## Supplementary_Table_3 for "MYC-MIZ1 Complexes at Enhancers Tune Neuroendocrine Identity of Small Cell Lung Cancer" (part 22 of 223)

### Sheet: S_Fig_3H_H1048 (continued)
chr	start	end	name	class	activity_base	activity_base_enh	activity_base_squared_enh	normalized_atac_enh	normalized_h3k27ac_enh	enh_midpoint	enh_idx	TargetGene	TargetGeneTSS	TargetGeneExpression	TargetGenePromoterActivityQuantile	TargetGeneIsExpressed	TargetGeneEnsembl_ID	normalized_atac_prom	normalized_h3k27ac_prom	gene_idx	distance	isSelfPromoter	powerlaw_contact	powerlaw_contact_reference	ABC.Score.Numerator	ABC.Score	powerlaw.Score.Numerator	powerlaw.Score	CellType
chr17	66200603	66201103	intergenic|chr17:66200603-66201103	intergenic	0.734756	0.734756	0.539866	0.666321	0.81022	66200853	120774	APOH	66229438		0.287622	FALSE	ENSG00000091583	0.235943	0.304195	16521	28585	FALSE	0.010568	0.027087	0.007765	0.027296	0.007765	0.027296	H1048
chr17	66229188	66229688	promoter|chr17:66229188-66229688	promoter	0.409893	0.409893	0.168012	0.391655	0.428982	66229438	120775	APOH	66229438		0.287622	FALSE	ENSG00000091583	0.235943	0.304195	16521	0	TRUE	0.063014	0.123436	0.025829	1	0.025829	1	H1048
chr17	66254992	66255754	intergenic|chr17:66254992-66255754	intergenic	1.1341	1.1341	1.28617	1.88092	0.683798	66255373	120776	APOH	66229438		0.287622	FALSE	ENSG00000091583	0.235943	0.304195	16521	25935	FALSE	0.011675	0.02948	0.013241	0.046546	0.013241	0.046546	H1048
chr17	66403423	66404454	genic|chr17:66403423-66404454	genic	6.04083	6.04083	36.4917	6.3832	5.71683	6.64039e+07	120781	APOH	66229438		0.287622	FALSE	ENSG00000091583	0.235943	0.304195	16521	174500	FALSE	0.001657	0.005614	0.010009	0.035186	0.010009	0.035186	H1048
chr17	66423081	66423956	genic|chr17:66423081-66423956	genic	6.2454	6.2454	39.0051	7.35775	5.30122	6.64235e+07	120783	APOH	66229438		0.287622	FALSE	ENSG00000091583	0.235943	0.304195	16521	194080	FALSE	0.001486	0.005118	0.00928	0.032623	0.00928	0.032623	H1048
chr17	66777602	66778338	genic|chr17:66777602-66778338	genic	7.76883	7.76883	60.3548	12.8643	4.69166	66777970	120805	CACNG5	66877272		0.249444	FALSE	ENSG00000075429	0.235943	0.233524	16523	99302	FALSE	0.002952	0.009168	0.022931	0.071174	0.022931	0.071174	H1048
chr17	66777602	66778338	genic|chr17:66777602-66778338	genic	7.76883	7.76883	60.3548	12.8643	4.69166	66777970	120805	CACNG4	66964863		0.211531	FALSE	ENSG00000075461	0.321301	0.133069	16524	186893	FALSE	0.001544	0.005289	0.011999	0.02688	0.011999	0.02688	H1048
chr17	66777602	66778338	genic|chr17:66777602-66778338	genic	7.76883	7.76883	60.3548	12.8643	4.69166	66777970	120805	CACNG1	67044535		0.267251	FALSE	ENSG00000108878	0.301316	0.208095	16525	266565	FALSE	0.001074	0.003883	0.008341	0.02605	0.008341	0.02605	H1048
chr17	66786178	66786953	genic|chr17:66786178-66786953	genic	1.96234	1.96234	3.85079	3.38584	1.13732	6.67866e+07	120806	CACNG5	66877272		0.249444	FALSE	ENSG00000075429	0.235943	0.233524	16523	90706.5	FALSE	0.003239	0.009919	0.006355	0.019725	0.006355	0.019725	H1048
chr17	66849319	66850040	intergenic|chr17:66849319-66850040	intergenic	1.30678	1.30678	1.70766	1.05642	1.61647	6.68497e+07	120809	CACNG5	66877272		0.249444	FALSE	ENSG00000075429	0.235943	0.233524	16523	27592.5	FALSE	0.010957	0.027933	0.014319	0.044443	0.014319	0.044443	H1048
chr17	66877022	66877522	promoter|chr17:66877022-66877522	promoter	0.636415	0.636415	0.405024	1.14792	0.352835	66877272	120810	CACNG5	66877272		0.249444	FALSE	ENSG00000075429	0.235943	0.233524	16523	0	TRUE	0.063014	0.123436	0.040103	1	0.040103	1	H1048
chr17	66906593	66907093	intergenic|chr17:66906593-66907093	intergenic	0.902893	0.902893	0.815216	1.59281	0.51181	66906843	120811	CACNG5	66877272		0.249444	FALSE	ENSG00000075429	0.235943	0.233524	16523	29571	FALSE	0.010207	0.0263	0.009216	0.028604	0.009216	0.028604	H1048
chr17	66952050	66952550	intergenic|chr17:66952050-66952550	intergenic	0.998079	0.998079	0.996162	3.24398	0.30708	66952300	120814	CACNG4	66964863		0.211531	FALSE	ENSG00000075461	0.321301	0.133069	16524	12563	FALSE	0.024529	0.055383	0.024481	0.054843	0.024481	0.054843	H1048
chr17	66952604	66953586	intergenic|chr17:66952604-66953586	intergenic	2.01285	2.01285	4.05157	2.44824	1.65489	66953095	120815	CACNG5	66877272		0.249444	FALSE	ENSG00000075429	0.235943	0.233524	16523	75823	FALSE	0.003891	0.011593	0.007832	0.024309	0.007832	0.024309	H1048
chr17	66952604	66953586	intergenic|chr17:66952604-66953586	intergenic	2.01285	2.01285	4.05157	2.44824	1.65489	66953095	120815	CACNG4	66964863		0.211531	FALSE	ENSG00000075461	0.321301	0.133069	16524	11768	FALSE	0.026227	0.058624	0.052791	0.118263	0.052791	0.118263	H1048
chr17	66952604	66953586	intergenic|chr17:66952604-66953586	intergenic	2.01285	2.01285	4.05157	2.44824	1.65489	66953095	120815	CACNG1	67044535		0.267251	FALSE	ENSG00000108878	0.301316	0.208095	16525	91440	FALSE	0.003212	0.00985	0.006465	0.020192	0.006465	0.020192	H1048
chr17	66964613	66965835	promoter|chr17:66964613-66965835	promoter	1.57463	1.57463	2.47947	2.25887	1.09766	66965224	120816	CACNG4	66964863		0.211531	FALSE	ENSG00000075461	0.321301	0.133069	16524	361	TRUE	0.063014	0.123436	0.099224	1	0.099224	1	H1048
chr17	66967840	66968340	genic|chr17:66967840-66968340	genic	0.270679	0.270679	0.073267	0.715777	0.10236	66968090	120817	CACNG4	66964863		0.211531	FALSE	ENSG00000075461	0.321301	0.133069	16524	3227	FALSE	0.063014	0.123436	0.017057	0.03821	0.017057	0.03821	H1048
chr17	66976906	66977406	genic|chr17:66976906-66977406	genic	0.403091	0.403091	0.162482	0.529121	0.30708	66977156	120818	CACNG4	66964863		0.211531	FALSE	ENSG00000075461	0.321301	0.133069	16524	12293	FALSE	0.02508	0.05644	0.01011	0.022648	0.01011	0.022648	H1048
chr17	67000307	67000807	genic|chr17:67000307-67000807	genic	0.761536	0.761536	0.579937	0.715777	0.81022	67000557	120820	CACNG1	67044535		0.267251	FALSE	ENSG00000108878	0.301316	0.208095	16525	43978	FALSE	0.006798	0.018621	0.005177	0.016168	0.005177	0.016168	H1048
chr17	67030589	67031089	genic|chr17:67030589-67031089	genic	0.355761	0.355761	0.126566	0.618238	0.20472	67030839	120822	CACNG1	67044535		0.267251	FALSE	ENSG00000108878	0.301316	0.208095	16525	13696	FALSE	0.022453	0.051376	0.007988	0.024948	0.007988	0.024948	H1048
chr17	67044285	67044785	promoter|chr17:67044285-67044785	promoter	0.455953	0.455953	0.207893	1.0155	0.20472	67044535	120824	CACNG1	67044535		0.267251	FALSE	ENSG00000108878	0.301316	0.208095	16525	0	TRUE	0.063014	0.123436	0.028732	1	0.028732	1	H1048
chr17	67050979	67051479	genic|chr17:67050979-67051479	genic	0.541364	0.541364	0.293075	0.715777	0.40945	67051229	120825	CACNG1	67044535		0.267251	FALSE	ENSG00000108878	0.301316	0.208095	16525	6694	FALSE	0.046739	0.095768	0.025303	0.079027	0.025303	0.079027	H1048
chr17	67322060	67322899	intergenic|chr17:67322060-67322899	intergenic	5.70889	5.70889	32.5914	4.7713	6.83072	6.73225e+07	120834	CACNG1	67044535		0.267251	FALSE	ENSG00000108878	0.301316	0.208095	16525	277944	FALSE	0.001029	0.003744	0.005872	0.01834	0.005872	0.01834	H1048
chr17	67378371	67379160	genic|chr17:67378371-67379160	genic	6.45837	6.45837	41.7105	5.49998	7.58375	6.73788e+07	120838	CACNG1	67044535		0.267251	FALSE	ENSG00000108878	0.301316	0.208095	16525	334230	FALSE	0.000852	0.003189	0.0055	0.017177	0.0055	0.017177	H1048
chr17	68101388	68102272	intergenic|chr17:68101388-68102272	intergenic	8.63085	8.63085	74.4916	13.2786	5.60991	68101830	120873	ARSG	68259181		0.193676	FALSE	ENSG00000141337	0.158424	0.233524	16534	157351	FALSE	0.001842	0.006142	0.015899	0.017	0.015899	0.017	H1048
chr17	68205208	68205708	intergenic|chr17:68205208-68205708	intergenic	6.83833	6.83833	46.7628	9.59193	4.87522	68205458	120880	ARSG	68259181		0.193676	FALSE	ENSG00000141337	0.158424	0.233524	16534	53723	FALSE	0.005538	0.015645	0.037869	0.040492	0.037869	0.040492	H1048
chr17	68205834	68206497	intergenic|chr17:68205834-68206497	intergenic	4.72027	4.72027	22.2809	2.57963	8.63725	6.82062e+07	120881	ARSG	68259181		0.193676	FALSE	ENSG00000141337	0.158424	0.233524	16534	53015.5	FALSE	0.005613	0.015826	0.026497	0.028332	0.026497	0.028332	H1048
chr17	68257609	68258109	intergenic|chr17:68257609-68258109	intergenic	0.342468	0.342468	0.117284	0.572902	0.20472	68257859	120884	ARSG	68259181		0.193676	FALSE	ENSG00000141337	0.158424	0.233524	16534	1322	FALSE	0.063014	0.123436	0.02158	0.023075	0.02158	0.023075	H1048
chr17	68258931	68259431	promoter|chr17:68258931-68259431	promoter	0.257804	0.257804	0.066463	0.324654	0.20472	68259181	120885	ARSG	68259181		0.193676	FALSE	ENSG00000141337	0.158424	0.233524	16534	0	TRUE	0.063014	0.123436	0.016245	1	0.016245	1	H1048
chr17	68263028	68263528	genic|chr17:68263028-68263528	genic	0.713709	0.713709	0.509381	1.24406	0.40945	68263278	120886	ARSG	68259181		0.193676	FALSE	ENSG00000141337	0.158424	0.233524	16534	4097	FALSE	0.063014	0.123436	0.044974	0.048088	0.044974	0.048088	H1048
chr17	68737083	68737583	intergenic|chr17:68737083-68737583	intergenic	6.89413	6.89413	47.529	4.83689	9.82637	68737333	120914	ABCA8	68955392		0.08197	FALSE	ENSG00000141338	0.133867	0.077906	16540	218059	FALSE	0.001319	0.004624	0.009092	0.030631	0.009092	0.030631	H1048
chr17	68737083	68737583	intergenic|chr17:68737083-68737583	intergenic	6.89413	6.89413	47.529	4.83689	9.82637	68737333	120914	ABCA9	69060995		0.164763	FALSE	ENSG00000154258	0.321301	0.092592	16541	323662	FALSE	0.00088	0.00328	0.006067	0.020087	0.006067	0.020087	H1048
chr17	68737083	68737583	intergenic|chr17:68737083-68737583	intergenic	6.89413	6.89413	47.529	4.83689	9.82637	68737333	120914	ABCA6	69141874		0.170304	FALSE	ENSG00000154262	0.133867	0.233524	16542	404541	FALSE	0.0007	0.002701	0.004828	0.017983	0.004828	0.017983	H1048
chr17	68737738	68738238	intergenic|chr17:68737738-68738238	intergenic	7.75779	7.75779	60.1833	13.4073	4.48884	68737988	120915	ABCA8	68955392		0.08197	FALSE	ENSG00000141338	0.133867	0.077906	16540	217404	FALSE	0.001323	0.004637	0.010263	0.034575	0.010263	0.034575	H1048
chr17	68737738	68738238	intergenic|chr17:68737738-68738238	intergenic	7.75779	7.75779	60.1833	13.4073	4.48884	68737988	120915	ABCA9	69060995		0.164763	FALSE	ENSG00000154258	0.321301	0.092592	16541	323007	FALSE	0.000882	0.003286	0.006841	0.022651	0.006841	0.022651	H1048
chr17	68737738	68738238	intergenic|chr17:68737738-68738238	intergenic	7.75779	7.75779	60.1833	13.4073	4.48884	68737988	120915	ABCA6	69141874		0.170304	FALSE	ENSG00000154262	0.133867	0.233524	16542	403886	FALSE	0.000701	0.002705	0.005442	0.02027	0.005442	0.02027	H1048
chr17	68759056	68760263	intergenic|chr17:68759056-68760263	intergenic	13.0437	13.0437	170.138	10.3266	16.4757	6.87597e+07	120917	ABCA8	68955392		0.08197	FALSE	ENSG00000141338	0.133867	0.077906	16540	195732	FALSE	0.001473	0.00508	0.019214	0.064734	0.019214	0.064734	H1048
chr17	68759056	68760263	intergenic|chr17:68759056-68760263	intergenic	13.0437	13.0437	170.138	10.3266	16.4757	6.87597e+07	120917	ABCA9	69060995		0.164763	FALSE	ENSG00000154258	0.321301	0.092592	16541	301336	FALSE	0.000947	0.00349	0.012351	0.040892	0.012351	0.040892	H1048
chr17	68759056	68760263	intergenic|chr17:68759056-68760263	intergenic	13.0437	13.0437	170.138	10.3266	16.4757	6.87597e+07	120917	ABCA6	69141874		0.170304	FALSE	ENSG00000154262	0.133867	0.233524	16542	382214	FALSE	0.000742	0.002838	0.009681	0.036061	0.009681	0.036061	H1048
chr17	68759056	68760263	intergenic|chr17:68759056-68760263	intergenic	13.0437	13.0437	170.138	10.3266	16.4757	6.87597e+07	120917	PRO1804	69235012		0.072268	FALSE	ENSG00000278873	0.146303	0.057873	16544	475352	FALSE	0.000594	0.002348	0.007743	0.02299	0.007743	0.02299	H1048
chr17	68759056	68760263	intergenic|chr17:68759056-68760263	intergenic	13.0437	13.0437	170.138	10.3266	16.4757	6.87597e+07	120917	ABCA10	69244815		0.080954	FALSE	ENSG00000154263	0.065905	0.156949	16543	485156	FALSE	0.000581	0.002306	0.007583	0.022284	0.007583	0.022284	H1048
chr17	68955142	68955642	promoter|chr17:68955142-68955642	promoter	0.383973	0.383973	0.147435	0.72018	0.20472	68955392	120923	ABCA8	68955392		0.08197	FALSE	ENSG00000141338	0.133867	0.077906	16540	0	TRUE	0.063014	0.123436	0.024196	1	0.024196	1	H1048
chr17	68961163	68961663	intergenic|chr17:68961163-68961663	intergenic	0.433014	0.433014	0.187501	0.457935	0.40945	68961413	120924	ABCA8	68955392		0.08197	FALSE	ENSG00000141338	0.133867	0.077906	16540	6021	FALSE	0.052096	0.105014	0.022558	0.075999	0.022558	0.075999	H1048
chr17	69060745	69061245	promoter|chr17:69060745-69061245	promoter	0.640603	0.640603	0.410372	1.33637	0.30708	69060995	120925	ABCA9	69060995		0.164763	FALSE	ENSG00000154258	0.321301	0.092592	16541	0	TRUE	0.063014	0.123436	0.040367	1	0.040367	1	H1048
chr17	69080614	69081600	genic|chr17:69080614-69081600	genic	2.15693	2.15693	4.65235	4.09061	1.13732	69081107	120926	ABCA8	68955392		0.08197	FALSE	ENSG00000141338	0.133867	0.077906	16540	125715	FALSE	0.002318	0.007467	0.005	0.016846	0.005	0.016846	H1048
chr17	69080614	69081600	genic|chr17:69080614-69081600	genic	2.15693	2.15693	4.65235	4.09061	1.13732	69081107	120926	ABCA9	69060995		0.164763	FALSE	ENSG00000154258	0.321301	0.092592	16541	20112	FALSE	0.015148	0.036779	0.032674	0.108179	0.032674	0.108179	H1048
chr17	69080614	69081600	genic|chr17:69080614-69081600	genic	2.15693	2.15693	4.65235	4.09061	1.13732	69081107	120926	ABCA6	69141874		0.170304	FALSE	ENSG00000154262	0.133867	0.233524	16542	60767	FALSE	0.004881	0.014055	0.010529	0.039216	0.010529	0.039216	H1048
chr17	69141624	69142124	promoter|chr17:69141624-69142124	promoter	0.434089	0.434089	0.188433	0.324654	0.580413	69141874	120927	ABCA6	69141874		0.170304	FALSE	ENSG00000154262	0.133867	0.233524	16542	0	TRUE	0.063014	0.123436	0.027354	1	0.027354	1	H1048
chr17	69222378	69222878	genic|chr17:69222378-69222878	genic	0.26116	0.26116	0.068205	0.666321	0.10236	69222628	120928	PRO1804	69235012		0.072268	FALSE	ENSG00000278873	0.146303	0.057873	16544	12384	FALSE	0.024892	0.056079	0.006501	0.0193	0.006501	0.0193	H1048
chr17	69234762	69235262	promoter|chr17:69234762-69235262	promoter	0.188488	0.188488	0.035528	0.173543	0.20472	69235012	120930	PRO1804	69235012		0.072268	FALSE	ENSG00000278873	0.146303	0.057873	16544	0	TRUE	0.063014	0.123436	0.011877	1	0.011877	1	H1048
chr17	69235380	69235880	promoter|chr17:69235380-69235880	promoter	0.606417	0.606417	0.367742	1.79632	0.20472	69235630	120931	PRO1804	69235012		0.072268	FALSE	ENSG00000278873	0.146303	0.057873	16544	618	TRUE	0.063014	0.123436	0.038213	1	0.038213	1	H1048
chr17	69243077	69243577	genic|chr17:69243077-69243577	genic	0.382797	0.382797	0.146534	0.715777	0.20472	69243327	120932	PRO1804	69235012		0.072268	FALSE	ENSG00000278873	0.146303	0.057873	16544	8315	FALSE	0.037431	0.079304	0.014328	0.04254	0.014328	0.04254	H1048
chr17	69243077	69243577	genic|chr17:69243077-69243577	genic	0.382797	0.382797	0.146534	0.715777	0.20472	69243327	120932	ABCA10	69244815		0.080954	FALSE	ENSG00000154263	0.065905	0.156949	16543	1488	FALSE	0.063014	0.123436	0.024122	0.070884	0.024122	0.070884	H1048
chr17	69244565	69245065	promoter|chr17:69244565-69245065	promoter	0.239825	0.239825	0.057516	0.1873	0.30708	69244815	120933	ABCA10	69244815		0.080954	FALSE	ENSG00000154263	0.065905	0.156949	16543	0	TRUE	0.063014	0.123436	0.015112	1	0.015112	1	H1048
chr17	69253023	69253523	genic|chr17:69253023-69253523	genic	0.279986	0.279986	0.078392	0.765849	0.10236	69253273	120934	ABCA10	69244815		0.080954	FALSE	ENSG00000154263	0.065905	0.156949	16543	8458	FALSE	0.036783	0.078136	0.010299	0.030264	0.010299	0.030264	H1048
chr17	69315383	69315883	promoter|chr17:69315383-69315883	promoter	0.280763	0.280763	0.078828	0.183756	0.428982	69315633	120938	ABCA5	69315633		0.101858	FALSE	ENSG00000154265	0.057292	0.257936	16545	0	TRUE	0.063014	0.123436	0.017692	1	0.017692	1	H1048
chr17	69326271	69328003	intergenic|chr17:69326271-69328003	intergenic	13.3954	13.3954	179.438	20.4206	8.78709	69327137	120939	ABCA8	68955392		0.08197	FALSE	ENSG00000141338	0.133867	0.077906	16540	371745	FALSE	0.000764	0.002907	0.010229	0.034463	0.010229	0.034463	H1048
chr17	69326271	69328003	intergenic|chr17:69326271-69328003	intergenic	13.3954	13.3954	179.438	20.4206	8.78709	69327137	120939	ABCA9	69060995		0.164763	FALSE	ENSG00000154258	0.321301	0.092592	16541	266142	FALSE	0.001075	0.003888	0.014405	0.047691	0.014405	0.047691	H1048
chr17	69326271	69328003	intergenic|chr17:69326271-69328003	intergenic	13.3954	13.3954	179.438	20.4206	8.78709	69327137	120939	ABCA6	69141874		0.170304	FALSE	ENSG00000154262	0.133867	0.233524	16542	185263	FALSE	0.001558	0.005329	0.020876	0.077757	0.020876	0.077757	H1048
chr17	69326271	69328003	intergenic|chr17:69326271-69328003	intergenic	13.3954	13.3954	179.438	20.4206	8.78709	69327137	120939	PRO1804	69235012		0.072268	FALSE	ENSG00000278873	0.146303	0.057873	16544	92125	FALSE	0.003187	0.009786	0.042697	0.126767	0.042697	0.126767	H1048
chr17	69326271	69328003	intergenic|chr17:69326271-69328003	intergenic	13.3954	13.3954	179.438	20.4206	8.78709	69327137	120939	ABCA10	69244815		0.080954	FALSE	ENSG00000154263	0.065905	0.156949	16543	82322	FALSE	0.003577	0.010792	0.047912	0.140796	0.047912	0.140796	H1048
chr17	69326271	69328003	intergenic|chr17:69326271-69328003	intergenic	13.3954	13.3954	179.438	20.4206	8.78709	69327137	120939	ABCA5	69315633		0.101858	FALSE	ENSG00000154265	0.057292	0.257936	16545	11504	FALSE	0.026844	0.059793	0.359581	0.594965	0.359581	0.594965	H1048
chr17	69326271	69328003	intergenic|chr17:69326271-69328003	intergenic	13.3954	13.3954	179.438	20.4206	8.78709	69327137	120939	LINC01483	69593986		0.12327	FALSE	ENSG00000227517	0.146303	0.133069	16547	266849	FALSE	0.001072	0.003879	0.014366	0.033109	0.014366	0.033109	H1048
chr17	69326271	69328003	intergenic|chr17:69326271-69328003	intergenic	13.3954	13.3954	179.438	20.4206	8.78709	69327137	120939	LINC01028	70051270		0.104955	FALSE	ENSG00000267603	0.065905	0.233524	16549	724133	FALSE	0.000386	0.001628	0.005167	0.022443	0.005167	0.022443	H1048
chr17	69326271	69328003	intergenic|chr17:69326271-69328003	intergenic	13.3954	13.3954	179.438	20.4206	8.78709	69327137	120939	KCNJ16	70075224		0.139335	FALSE	ENSG00000153822	0.111197	0.208095	16550	748087	FALSE	0.000373	0.001582	0.004998	0.020414	0.004998	0.020414	H1048
chr17	69500798	69502461	genic|chr17:69500798-69502461	genic	17.4783	17.4783	305.49	12.1608	25.1209	6.95016e+07	120945	ABCA8	68955392		0.08197	FALSE	ENSG00000141338	0.133867	0.077906	16540	546238	FALSE	0.000515	0.00208	0.008999	0.030319	0.008999	0.030319	H1048
chr17	69500798	69502461	genic|chr17:69500798-69502461	genic	17.4783	17.4783	305.49	12.1608	25.1209	6.95016e+07	120945	ABCA9	69060995		0.164763	FALSE	ENSG00000154258	0.321301	0.092592	16541	440634	FALSE	0.000642	0.002508	0.011214	0.037129	0.011214	0.037129	H1048
chr17	69500798	69502461	genic|chr17:69500798-69502461	genic	17.4783	17.4783	305.49	12.1608	25.1209	6.95016e+07	120945	ABCA6	69141874		0.170304	FALSE	ENSG00000154262	0.133867	0.233524	16542	359756	FALSE	0.00079	0.002992	0.013803	0.051413	0.013803	0.051413	H1048
chr17	69500798	69502461	genic|chr17:69500798-69502461	genic	17.4783	17.4783	305.49	12.1608	25.1209	6.95016e+07	120945	PRO1804	69235012		0.072268	FALSE	ENSG00000278873	0.146303	0.057873	16544	266618	FALSE	0.001073	0.003882	0.018761	0.0557	0.018761	0.0557	H1048
chr17	69500798	69502461	genic|chr17:69500798-69502461	genic	17.4783	17.4783	305.49	12.1608	25.1209	6.95016e+07	120945	ABCA10	69244815		0.080954	FALSE	ENSG00000154263	0.065905	0.156949	16543	256814	FALSE	0.001115	0.004011	0.019494	0.057287	0.019494	0.057287	H1048
chr17	69500798	69502461	genic|chr17:69500798-69502461	genic	17.4783	17.4783	305.49	12.1608	25.1209	6.95016e+07	120945	ABCA5	69315633		0.101858	FALSE	ENSG00000154265	0.057292	0.257936	16545	185996	FALSE	0.001552	0.005311	0.027128	0.044887	0.027128	0.044887	H1048
chr17	69500798	69502461	genic|chr17:69500798-69502461	genic	17.4783	17.4783	305.49	12.1608	25.1209	6.95016e+07	120945	LINC01483	69593986		0.12327	FALSE	ENSG00000227517	0.146303	0.133069	16547	92356.5	FALSE	0.003179	0.009765	0.055568	0.128071	0.055568	0.128071	H1048
chr17	69500798	69502461	genic|chr17:69500798-69502461	genic	17.4783	17.4783	305.49	12.1608	25.1209	6.95016e+07	120945	LINC01497	69961706		0.27688	FALSE	ENSG00000237560	0.321301	0.208095	16548	460076	FALSE	0.000614	0.002415	0.010729	0.024142	0.010729	0.024142	H1048
chr17	69500798	69502461	genic|chr17:69500798-69502461	genic	17.4783	17.4783	305.49	12.1608	25.1209	6.95016e+07	120945	LINC01028	70051270		0.104955	FALSE	ENSG00000267603	0.065905	0.233524	16549	549640	FALSE	0.000512	0.002069	0.008942	0.038838	0.008942	0.038838	H1048
chr17	69500798	69502461	genic|chr17:69500798-69502461	genic	17.4783	17.4783	305.49	12.1608	25.1209	6.95016e+07	120945	KCNJ16	70075224		0.139335	FALSE	ENSG00000153822	0.111197	0.208095	16550	573594	FALSE	0.00049	0.001994	0.00856	0.034963	0.00856	0.034963	H1048
chr17	69568691	69569821	intergenic|chr17:69568691-69569821	intergenic	1.83084	1.83084	3.35197	4.90199	0.683798	69569256	120949	LINC01483	69593986		0.12327	FALSE	ENSG00000227517	0.146303	0.133069	16547	24730	FALSE	0.012258	0.030726	0.022443	0.051725	0.022443	0.051725	H1048
chr17	69575368	69576108	intergenic|chr17:69575368-69576108	intergenic	1.23346	1.23346	1.52143	2.97265	0.51181	69575738	120950	LINC01483	69593986		0.12327	FALSE	ENSG00000227517	0.146303	0.133069	16547	18248	FALSE	0.016735	0.040026	0.020642	0.047575	0.020642	0.047575	H1048
chr17	69586344	69586844	intergenic|chr17:69586344-69586844	intergenic	0.329123	0.329123	0.108322	0.529121	0.20472	69586594	120951	LINC01483	69593986		0.12327	FALSE	ENSG00000227517	0.146303	0.133069	16547	7392	FALSE	0.042224	0.087851	0.013897	0.032029	0.013897	0.032029	H1048
chr17	69593736	69594236	promoter|chr17:69593736-69594236	promoter	0.257804	0.257804	0.066463	0.324654	0.20472	69593986	120952	LINC01483	69593986		0.12327	FALSE	ENSG00000227517	0.146303	0.133069	16547	0	TRUE	0.063014	0.123436	0.016245	1	0.016245	1	H1048
chr17	69607094	69607883	genic|chr17:69607094-69607883	genic	5.16748	5.16748	26.7029	3.81667	6.99638	6.96075e+07	120953	LINC01483	69593986		0.12327	FALSE	ENSG00000227517	0.146303	0.133069	16547	13502.5	FALSE	0.022782	0.052016	0.117726	0.271329	0.117726	0.271329	H1048
chr17	69954177	69954887	intergenic|chr17:69954177-69954887	intergenic	3.42211	3.42211	11.7108	17.1261	0.683798	69954532	120961	LINC01497	69961706		0.27688	FALSE	ENSG00000237560	0.321301	0.208095	16548	7174	FALSE	0.043539	0.090169	0.148994	0.335256	0.148994	0.335256	H1048
chr17	69954177	69954887	intergenic|chr17:69954177-69954887	intergenic	3.42211	3.42211	11.7108	17.1261	0.683798	69954532	120961	LINC01028	70051270		0.104955	FALSE	ENSG00000267603	0.065905	0.233524	16549	96738	FALSE	0.003032	0.009379	0.010375	0.045062	0.010375	0.045062	H1048
chr17	69954177	69954887	intergenic|chr17:69954177-69954887	intergenic	3.42211	3.42211	11.7108	17.1261	0.683798	69954532	120961	KCNJ16	70075224		0.139335	FALSE	ENSG00000153822	0.111197	0.208095	16550	120692	FALSE	0.002417	0.007737	0.008272	0.033785	0.008272	0.033785	H1048
chr17	69954991	69955491	intergenic|chr17:69954991-69955491	intergenic	1.68125	1.68125	2.8266	1.95005	1.4495	69955241	120962	LINC01497	69961706		0.27688	FALSE	ENSG00000237560	0.321301	0.208095	16548	6465	FALSE	0.048435	0.098712	0.081431	0.18323	0.081431	0.18323	H1048
chr17	69954991	69955491	intergenic|chr17:69954991-69955491	intergenic	1.68125	1.68125	2.8266	1.95005	1.4495	69955241	120962	LINC01028	70051270		0.104955	FALSE	ENSG00000267603	0.065905	0.233524	16549	96029	FALSE	0.003055	0.009439	0.005136	0.022306	0.005136	0.022306	H1048
chr17	69954991	69955491	intergenic|chr17:69954991-69955491	intergenic	1.68125	1.68125	2.8266	1.95005	1.4495	69955241	120962	KCNJ16	70075224		0.139335	FALSE	ENSG00000153822	0.111197	0.208095	16550	119983	FALSE	0.002432	0.007777	0.004088	0.016699	0.004088	0.016699	H1048
chr17	69961456	69961956	promoter|chr17:69961456-69961956	promoter	0.52305	0.52305	0.273581	1.33637	0.20472	69961706	120963	LINC01497	69961706		0.27688	FALSE	ENSG00000237560	0.321301	0.208095	16548	0	TRUE	0.063014	0.123436	0.03296	1	0.03296	1	H1048
chr17	70022121	70022621	intergenic|chr17:70022121-70022621	intergenic	0.435716	0.435716	0.189848	0.618238	0.30708	70022371	120964	LINC01028	70051270		0.104955	FALSE	ENSG00000267603	0.065905	0.233524	16549	28899	FALSE	0.01045	0.026831	0.004553	0.019776	0.004553	0.019776	H1048
chr17	70051020	70051520	promoter|chr17:70051020-70051520	promoter	0.270665	0.270665	0.07326	0.207631	0.352835	70051270	120965	LINC01028	70051270		0.104955	FALSE	ENSG00000267603	0.065905	0.233524	16549	0	TRUE	0.063014	0.123436	0.017056	1	0.017056	1	H1048
chr17	70074974	70075474	promoter|chr17:70074974-70075474	promoter	0.288229	0.288229	0.083076	0.270535	0.30708	70075224	120966	KCNJ16	70075224		0.139335	FALSE	ENSG00000153822	0.111197	0.208095	16550	0	TRUE	0.063014	0.123436	0.018163	1	0.018163	1	H1048
chr17	70089400	70090116	genic|chr17:70089400-70090116	genic	1.19519	1.19519	1.42849	6.97776	0.20472	70089758	120967	LINC01028	70051270		0.104955	FALSE	ENSG00000267603	0.065905	0.233524	16549	38488	FALSE	0.007793	0.020911	0.009314	0.040451	0.009314	0.040451	H1048
chr17	70089400	70090116	genic|chr17:70089400-70090116	genic	1.19519	1.19519	1.42849	6.97776	0.20472	70089758	120967	KCNJ16	70075224		0.139335	FALSE	ENSG00000153822	0.111197	0.208095	16550	14534	FALSE	0.021128	0.048789	0.025252	0.103139	0.025252	0.103139	H1048
chr17	70110344	70111069	genic|chr17:70110344-70111069	genic	0.541364	0.541364	0.293075	0.715777	0.40945	7.01107e+07	120968	KCNJ16	70075224		0.139335	FALSE	ENSG00000153822	0.111197	0.208095	16550	35482.5	FALSE	0.008469	0.022444	0.004585	0.018727	0.004585	0.018727	H1048
chr17	71163447	71163947	genic|chr17:71163447-71163947	genic	5.09458	5.09458	25.9548	8.01631	3.23775	71163697	120985	CASC17	71202179		0.062615	FALSE	ENSG00000260785	0.057292	0.111366	16552	38482	FALSE	0.007794	0.020914	0.039706	0.126389	0.039706	0.126389	H1048
chr17	71201929	71202429	promoter|chr17:71201929-71202429	promoter	0.182206	0.182206	0.033199	0.162169	0.20472	71202179	120986	CASC17	71202179		0.062615	FALSE	ENSG00000260785	0.057292	0.111366	16552	0	TRUE	0.063014	0.123436	0.011482	1	0.011482	1	H1048
chr17	71225024	71225736	intergenic|chr17:71225024-71225736	intergenic	1.38917	1.38917	1.92979	2.09475	0.92125	71225380	120987	CASC17	71202179		0.062615	FALSE	ENSG00000260785	0.057292	0.111366	16552	23201	FALSE	0.013086	0.03248	0.018179	0.057866	0.018179	0.057866	H1048
chr17	71302897	71303912	intergenic|chr17:71302897-71303912	intergenic	5.86282	5.86282	34.3726	5.36996	6.4009	7.13034e+07	120989	CASC17	71202179		0.062615	FALSE	ENSG00000260785	0.057292	0.111366	16552	101226	FALSE	0.002894	0.009016	0.016969	0.054013	0.016969	0.054013	H1048
chr17	72025729	72026229	promoter|chr17:72025729-72026229	promoter	0.188488	0.188488	0.035528	0.173543	0.20472	72025979	121004	LINC02095	72025979		0.135464	FALSE	ENSG00000228639	0.086229	0.257936	16553	0	TRUE	0.063014	0.123436	0.011877	1	0.011877	1	H1048
chr17	72072082	72072582	promoter|chr17:72072082-72072582	promoter	0.318332	0.318332	0.101335	0.236222	0.428982	72072332	121009	LINC02097	72072332		0.20737	FALSE	ENSG00000226101	0.146303	0.281574	16555	0	TRUE	0.063014	0.123436	0.02006	1	0.02006	1	H1048
chr17	72076648	72077148	genic|chr17:72076648-72077148	genic	0.522327	0.522327	0.272825	0.666321	0.40945	72076898	121010	LINC02097	72072332		0.20737	FALSE	ENSG00000226101	0.146303	0.281574	16555	4566	FALSE	0.063014	0.123436	0.032914	0.030321	0.032914	0.030321	H1048
chr17	72110894	72111783	genic|chr17:72110894-72111783	genic	3.60355	3.60355	12.9856	4.15814	3.12293	7.21113e+07	121012	LINC02097	72072332		0.20737	FALSE	ENSG00000226101	0.146303	0.281574	16555	39006.5	FALSE	0.007686	0.020669	0.027699	0.025516	0.027699	0.025516	H1048
chr17	72121717	72122217	genic|chr17:72121717-72122217	genic	8.12904	8.12904	66.0813	3.31595	19.9283	72121967	121015	LINC02095	72025979		0.135464	FALSE	ENSG00000228639	0.086229	0.257936	16553	95988	FALSE	0.003056	0.009443	0.024843	0.024913	0.024843	0.024913	H1048
chr17	72121717	72122217	genic|chr17:72121717-72122217	genic	8.12904	8.12904	66.0813	3.31595	19.9283	72121967	121015	LINC02097	72072332		0.20737	FALSE	ENSG00000226101	0.146303	0.281574	16555	49635	FALSE	0.006005	0.01676	0.048818	0.044972	0.048818	0.044972	H1048
chr17	72122403	72122903	genic|chr17:72122403-72122903	genic	5.07539	5.07539	25.7596	3.176	8.11069	72122653	121016	LINC02097	72072332		0.20737	FALSE	ENSG00000226101	0.146303	0.281574	16555	50321	FALSE	0.005922	0.016561	0.030054	0.027686	0.030054	0.027686	H1048
chr17	72126476	72127771	intergenic|chr17:72126476-72127771	intergenic	12.4071	12.4071	153.936	10.7746	14.2869	7.21271e+07	121017	LINC02095	72025979		0.135464	FALSE	ENSG00000228639	0.086229	0.257936	16553	101144	FALSE	0.002897	0.009022	0.035939	0.036039	0.035939	0.036039	H1048
chr17	72126476	72127771	intergenic|chr17:72126476-72127771	intergenic	12.4071	12.4071	153.936	10.7746	14.2869	7.21271e+07	121017	LINC02097	72072332		0.20737	FALSE	ENSG00000226101	0.146303	0.281574	16555	54791.5	FALSE	0.005427	0.015379	0.067336	0.062031	0.067336	0.062031	H1048
chr17	72135129	72135629	intergenic|chr17:72135129-72135629	intergenic	6.396	6.396	40.9088	3.53497	11.5726	72135379	121018	LINC02095	72025979		0.135464	FALSE	ENSG00000228639	0.086229	0.257936	16553	109400	FALSE	0.002673	0.008427	0.017096	0.017144	0.017096	0.017144	H1048
chr17	72135129	72135629	intergenic|chr17:72135129-72135629	intergenic	6.396	6.396	40.9088	3.53497	11.5726	72135379	121018	LINC02097	72072332		0.20737	FALSE	ENSG00000226101	0.146303	0.281574	16555	63047	FALSE	0.004701	0.013612	0.030065	0.027696	0.030065	0.027696	H1048
chr17	72152440	72153297	intergenic|chr17:72152440-72153297	intergenic	9.62341	9.62341	92.61	4.97149	18.6282	7.21529e+07	121020	LINC02095	72025979		0.135464	FALSE	ENSG00000228639	0.086229	0.257936	16553	126890	FALSE	0.002296	0.007407	0.022098	0.02216	0.022098	0.02216	H1048
chr17	72152440	72153297	intergenic|chr17:72152440-72153297	intergenic	9.62341	9.62341	92.61	4.97149	18.6282	7.21529e+07	121020	LINC02097	72072332		0.20737	FALSE	ENSG00000226101	0.146303	0.281574	16555	80536.5	FALSE	0.003658	0.011	0.035202	0.032429	0.035202	0.032429	H1048
chr17	72165254	72165754	intergenic|chr17:72165254-72165754	intergenic	12.0406	12.0406	144.977	9.27014	15.6391	72165504	121021	LINC02095	72025979		0.135464	FALSE	ENSG00000228639	0.086229	0.257936	16553	139525	FALSE	0.002084	0.00682	0.025087	0.025157	0.025087	0.025157	H1048
chr17	72165254	72165754	intergenic|chr17:72165254-72165754	intergenic	12.0406	12.0406	144.977	9.27014	15.6391	72165504	121021	LINC02097	72072332		0.20737	FALSE	ENSG00000226101	0.146303	0.281574	16555	93172	FALSE	0.003151	0.00969	0.037937	0.034949	0.037937	0.034949	H1048
chr17	72166078	72166578	intergenic|chr17:72166078-72166578	intergenic	5.96183	5.96183	35.5434	1.18065	30.1049	72166328	121022	LINC02097	72072332		0.20737	FALSE	ENSG00000226101	0.146303	0.281574	16555	93996	FALSE	0.003122	0.009616	0.018616	0.017149	0.018616	0.017149	H1048
chr17	72175136	72177270	intergenic|chr17:72175136-72177270	intergenic	20.8558	20.8558	434.966	10.4534	41.6101	72176203	121023	CASC17	71202179		0.062615	FALSE	ENSG00000260785	0.057292	0.111366	16552	974024	FALSE	0.000285	0.001258	0.005938	0.018902	0.005938	0.018902	H1048
chr17	72175136	72177270	intergenic|chr17:72175136-72177270	intergenic	20.8558	20.8558	434.966	10.4534	41.6101	72176203	121023	LINC02095	72025979		0.135464	FALSE	ENSG00000228639	0.086229	0.257936	16553	150224	FALSE	0.001932	0.006395	0.040287	0.040399	0.040287	0.040399	H1048
chr17	72175136	72177270	intergenic|chr17:72175136-72177270	intergenic	20.8558	20.8558	434.966	10.4534	41.6101	72176203	121023	LINC02097	72072332		0.20737	FALSE	ENSG00000226101	0.146303	0.281574	16555	103871	FALSE	0.002819	0.008816	0.058789	0.054157	0.058789	0.054157	H1048
chr17	72181782	72183210	intergenic|chr17:72181782-72183210	intergenic	40.0745	40.0745	1605.97	26.2552	61.1677	72182496	121024	LINC01028	70051270		0.104955	FALSE	ENSG00000267603	0.065905	0.233524	16549	2131226	FALSE	0.000128	0.000636	0.005117	0.022223	0.005117	0.022223	H1048
chr17	72181782	72183210	intergenic|chr17:72181782-72183210	intergenic	40.0745	40.0745	1605.97	26.2552	61.1677	72182496	121024	KCNJ16	70075224		0.139335	FALSE	ENSG00000153822	0.111197	0.208095	16550	2107272	FALSE	0.000129	0.000643	0.005176	0.021143	0.005176	0.021143	H1048
chr17	72181782	72183210	intergenic|chr17:72181782-72183210	intergenic	40.0745	40.0745	1605.97	26.2552	61.1677	72182496	121024	CASC17	71202179		0.062615	FALSE	ENSG00000260785	0.057292	0.111366	16552	980317	FALSE	0.000283	0.001251	0.011335	0.036082	0.011335	0.036082	H1048
chr17	72181782	72183210	intergenic|chr17:72181782-72183210	intergenic	40.0745	40.0745	1605.97	26.2552	61.1677	72182496	121024	LINC02095	72025979		0.135464	FALSE	ENSG00000228639	0.086229	0.257936	16553	156517	FALSE	0.001852	0.006171	0.074225	0.074433	0.074225	0.074433	H1048
chr17	72181782	72183210	intergenic|chr17:72181782-72183210	intergenic	40.0745	40.0745	1605.97	26.2552	61.1677	72182496	121024	LINC02097	72072332		0.20737	FALSE	ENSG00000226101	0.146303	0.281574	16555	110164	FALSE	0.002654	0.008376	0.106358	0.097979	0.106358	0.097979	H1048
chr17	72181782	72183210	intergenic|chr17:72181782-72183210	intergenic	40.0745	40.0745	1605.97	26.2552	61.1677	72182496	121024	LINC00511	72640472		0.27688	FALSE	ENSG00000227036	0.321301	0.208095	16559	457976	FALSE	0.000617	0.002425	0.024716	0.028239	0.024716	0.028239	H1048
chr17	72222028	72223356	intergenic|chr17:72222028-72223356	intergenic	21.3516	21.3516	455.89	11.4183	39.9262	72222692	121028	CASC17	71202179		0.062615	FALSE	ENSG00000260785	0.057292	0.111366	16552	1020513	FALSE	0.000271	0.001208	0.005796	0.018449	0.005796	0.018449	H1048
chr17	72222028	72223356	intergenic|chr17:72222028-72223356	intergenic	21.3516	21.3516	455.89	11.4183	39.9262	72222692	121028	LINC02095	72025979		0.135464	FALSE	ENSG00000228639	0.086229	0.257936	16553	196713	FALSE	0.001466	0.005058	0.031292	0.03138	0.031292	0.03138	H1048
chr17	72222028	72223356	intergenic|chr17:72222028-72223356	intergenic	21.3516	21.3516	455.89	11.4183	39.9262	72222692	121028	LINC02097	72072332		0.20737	FALSE	ENSG00000226101	0.146303	0.281574	16555	150360	FALSE	0.00193	0.00639	0.041206	0.03796	0.041206	0.03796	H1048
chr17	72222028	72223356	intergenic|chr17:72222028-72223356	intergenic	21.3516	21.3516	455.89	11.4183	39.9262	72222692	121028	LINC00511	72640472		0.27688	FALSE	ENSG00000227036	0.321301	0.208095	16559	417780	FALSE	0.000678	0.002627	0.014468	0.01653	0.014468	0.01653	H1048
chr17	72487589	72489374	intergenic|chr17:72487589-72489374	intergenic	14.701	14.701	216.118	13.2786	16.2757	7.24885e+07	121054	LINC00511	72640472		0.27688	FALSE	ENSG00000227036	0.321301	0.208095	16559	151990	FALSE	0.001909	0.006331	0.02806	0.032059	0.02806	0.032059	H1048
chr17	72592328	72593091	intergenic|chr17:72592328-72593091	intergenic	5.37065	5.37065	28.8439	8.16947	3.5307	7.25927e+07	121061	LINC00511	72640472		0.27688	FALSE	ENSG00000227036	0.321301	0.208095	16559	47762.5	FALSE	0.006247	0.01733	0.033548	0.038331	0.033548	0.038331	H1048
chr17	72631498	72632331	genic|chr17:72631498-72632331	genic	4.32893	4.32893	18.7396	3.53497	5.30122	7.26319e+07	121064	LINC00511	72640472		0.27688	FALSE	ENSG00000227036	0.321301	0.208095	16559	8557.5	FALSE	0.036345	0.077346	0.157334	0.179762	0.157334	0.179762	H1048
chr17	72640222	72640722	promoter|chr17:72640222-72640722	promoter	0.598585	0.598585	0.358304	1.0155	0.352835	72640472	121065	LINC00511	72640472		0.27688	FALSE	ENSG00000227036	0.321301	0.208095	16559	0	TRUE	0.063014	0.123436	0.037719	1	0.037719	1	H1048
chr17	72648589	72649089	genic|chr17:72648589-72649089	genic	0.699605	0.699605	0.489447	0.715777	0.683798	72648839	121066	LINC00511	72640472		0.27688	FALSE	ENSG00000227036	0.321301	0.208095	16559	8367	FALSE	0.037193	0.078875	0.02602	0.029729	0.02602	0.029729	H1048
chr17	72649868	72650368	genic|chr17:72649868-72650368	genic	0.589254	0.589254	0.34722	0.572902	0.606073	72650118	121067	LINC00511	72640472		0.27688	FALSE	ENSG00000227036	0.321301	0.208095	16559	9646	FALSE	0.032151	0.069695	0.018945	0.021645	0.018945	0.021645	H1048
chr17	72661273	72661933	genic|chr17:72661273-72661933	genic	1.58508	1.58508	2.51247	1.51821	1.65489	72661603	121068	LINC00511	72640472		0.27688	FALSE	ENSG00000227036	0.321301	0.208095	16559	21131	FALSE	0.014401	0.035231	0.022826	0.02608	0.022826	0.02608	H1048
chr17	72666435	72666935	genic|chr17:72666435-72666935	genic	3.74903	3.74903	14.0552	6.7579	2.07982	72666685	121069	LINC00511	72640472		0.27688	FALSE	ENSG00000227036	0.321301	0.208095	16559	26213	FALSE	0.011548	0.029208	0.043296	0.049467	0.043296	0.049467	H1048
chr17	72683783	72684469	genic|chr17:72683783-72684469	genic	2.88925	2.88925	8.34778	5.16421	1.61647	72684126	121070	LINC00511	72640472		0.27688	FALSE	ENSG00000227036	0.321301	0.208095	16559	43654	FALSE	0.006849	0.018741	0.01979	0.022611	0.01979	0.022611	H1048
chr17	73998233	73999585	intergenic|chr17:73998233-73999585	intergenic	17.3925	17.3925	302.5	14.4781	20.8935	73998909	121154	DNAI2	74274246		0.298098	FALSE	ENSG00000171595	0.223701	0.341334	16572	275337	FALSE	0.001039	0.003775	0.018063	0.025748	0.018063	0.025748	H1048
chr17	73998233	73999585	intergenic|chr17:73998233-73999585	intergenic	17.3925	17.3925	302.5	14.4781	20.8935	73998909	121154	KIF19	74326211		0.154965	FALSE	ENSG00000196169	0.171199	0.156949	16573	327302	FALSE	0.00087	0.003248	0.015132	0.022585	0.015132	0.022585	H1048
chr17	74271035	74271752	intergenic|chr17:74271035-74271752	intergenic	0.840715	0.840715	0.706802	1.38099	0.51181	7.42714e+07	121179	DNAI2	74274246		0.298098	FALSE	ENSG00000171595	0.223701	0.341334	16572	2852.5	FALSE	0.063014	0.123436	0.052977	0.075515	0.052977	0.075515	H1048
chr17	74273996	74274496	promoter|chr17:74273996-74274496	promoter	0.735119	0.735119	0.5404	0.565431	0.955733	74274246	121180	DNAI2	74274246		0.298098	FALSE	ENSG00000171595	0.223701	0.341334	16572	0	TRUE	0.063014	0.123436	0.046323	1	0.046323	1	H1048
chr17	74325961	74326461	promoter|chr17:74325961-74326461	promoter	0.20617	0.20617	0.042506	0.207631	0.20472	74326211	121184	KIF19	74326211		0.154965	FALSE	ENSG00000196169	0.171199	0.156949	16573	0	TRUE	0.063014	0.123436	0.012992	1	0.012992	1	H1048
chr17	74367255	74367755	promoter|chr17:74367255-74367755	promoter	0.506721	0.506721	0.256766	1.25423	0.20472	74367505	121187	GPR142	74367505		0.202361	FALSE	ENSG00000257008	0.359479	0.111366	16575	0	TRUE	0.063014	0.123436	0.031931	1	0.031931	1	H1048
chr17	74368144	74368907	genic|chr17:74368144-74368907	genic	1.74437	1.74437	3.04284	2.97265	1.02361	7.43685e+07	121188	KIF19	74326211		0.154965	FALSE	ENSG00000196169	0.171199	0.156949	16573	42314.5	FALSE	0.007072	0.019256	0.012335	0.018411	0.012335	0.018411	H1048
chr17	74368144	74368907	genic|chr17:74368144-74368907	genic	1.74437	1.74437	3.04284	2.97265	1.02361	7.43685e+07	121188	GPR142	74367505		0.202361	FALSE	ENSG00000257008	0.359479	0.111366	16575	1020.5	FALSE	0.063014	0.123436	0.109921	0.110476	0.109921	0.110476	H1048
chr17	74379374	74380317	intergenic|chr17:74379374-74380317	intergenic	4.65314	4.65314	21.6517	4.36485	4.96047	7.43798e+07	121189	DNAI2	74274246		0.298098	FALSE	ENSG00000171595	0.223701	0.341334	16572	105600	FALSE	0.002772	0.00869	0.012896	0.018383	0.012896	0.018383	H1048
chr17	74379374	74380317	intergenic|chr17:74379374-74380317	intergenic	4.65314	4.65314	21.6517	4.36485	4.96047	7.43798e+07	121189	KIF19	74326211		0.154965	FALSE	ENSG00000196169	0.171199	0.156949	16573	53634.5	FALSE	0.005547	0.015667	0.025812	0.038525	0.025812	0.038525	H1048
chr17	74379374	74380317	intergenic|chr17:74379374-74380317	intergenic	4.65314	4.65314	21.6517	4.36485	4.96047	7.43798e+07	121189	GPR142	74367505		0.202361	FALSE	ENSG00000257008	0.359479	0.111366	16575	12340.5	FALSE	0.024982	0.056251	0.116243	0.116831	0.116243	0.116831	H1048
chr17	74380346	74380846	intergenic|chr17:74380346-74380846	intergenic	1.40535	1.40535	1.97501	0.994988	1.98496	74380596	121190	GPR142	74367505		0.202361	FALSE	ENSG00000257008	0.359479	0.111366	16575	13091	FALSE	0.023516	0.053435	0.033048	0.033215	0.033048	0.033215	H1048
chr17	74430533	74432599	intergenic|chr17:74430533-74432599	intergenic	19.1617	19.1617	367.169	22.7104	16.1675	74431566	121192	DNAI2	74274246		0.298098	FALSE	ENSG00000171595	0.223701	0.341334	16572	157320	FALSE	0.001842	0.006144	0.035305	0.050325	0.035305	0.050325	H1048
chr17	74430533	74432599	intergenic|chr17:74430533-74432599	intergenic	19.1617	19.1617	367.169	22.7104	16.1675	74431566	121192	KIF19	74326211		0.154965	FALSE	ENSG00000196169	0.171199	0.156949	16573	105355	FALSE	0.002778	0.008708	0.053234	0.079453	0.053234	0.079453	H1048
chr17	74430533	74432599	intergenic|chr17:74430533-74432599	intergenic	19.1617	19.1617	367.169	22.7104	16.1675	74431566	121192	GPR142	74367505		0.202361	FALSE	ENSG00000257008	0.359479	0.111366	16575	64061	FALSE	0.004624	0.013424	0.08861	0.089058	0.08861	0.089058	H1048
chr17	74430533	74432599	intergenic|chr17:74430533-74432599	intergenic	19.1617	19.1617	367.169	22.7104	16.1675	74431566	121192	CD300A	74466382		0.293768	FALSE	ENSG00000167851	0.321301	0.233524	16577	34816	FALSE	0.008635	0.022817	0.165467	0.122952	0.165467	0.122952	H1048
chr17	74430533	74432599	intergenic|chr17:74430533-74432599	intergenic	19.1617	19.1617	367.169	22.7104	16.1675	74431566	121192	CD300LB	74531474		0.155787	FALSE	ENSG00000178789	0.291106	0.092592	16578	99908	FALSE	0.002933	0.009119	0.056208	0.077601	0.056208	0.077601	H1048
chr17	74430533	74432599	intergenic|chr17:74430533-74432599	intergenic	19.1617	19.1617	367.169	22.7104	16.1675	74431566	121192	CD300C	74546171		0.270783	FALSE	ENSG00000167850	0.248064	0.257936	16579	114605	FALSE	0.002549	0.008093	0.048838	0.065753	0.048838	0.065753	H1048
chr17	74430533	74432599	intergenic|chr17:74430533-74432599	intergenic	19.1617	19.1617	367.169	22.7104	16.1675	74431566	121192	CD300LD	74592231		0.272743	FALSE	ENSG00000204345	0.35314	0.182619	16580	160665	FALSE	0.001803	0.006032	0.034553	0.048665	0.034553	0.048665	H1048
chr17	74430533	74432599	intergenic|chr17:74430533-74432599	intergenic	19.1617	19.1617	367.169	22.7104	16.1675	74431566	121192	CD300E	74623758		0.085212	FALSE	ENSG00000186407	0.121649	0.092592	16581	192192	FALSE	0.001501	0.005161	0.02876	0.044548	0.02876	0.044548	H1048
chr17	74430533	74432599	intergenic|chr17:74430533-74432599	intergenic	19.1617	19.1617	367.169	22.7104	16.1675	74431566	121192	CD300LF	74713000		0.154965	FALSE	ENSG00000186074	0.171199	0.156949	16582	281434	FALSE	0.001016	0.003704	0.019459	0.028626	0.019459	0.028626	H1048
chr17	74442637	74443337	genic|chr17:74442637-74443337	genic	3.10139	3.10139	9.61861	3.31595	2.90071	74442987	121194	CD300A	74466382		0.293768	FALSE	ENSG00000167851	0.321301	0.233524	16577	23395	FALSE	0.012975	0.032245	0.040241	0.029901	0.040241	0.029901	H1048
chr17	74453957	74455017	intergenic|chr17:74453957-74455017	intergenic	15.9005	15.9005	252.826	12.8643	19.6533	74454487	121195	DNAI2	74274246		0.298098	FALSE	ENSG00000171595	0.223701	0.341334	16572	180241	FALSE	0.001603	0.005458	0.025487	0.03633	0.025487	0.03633	H1048
chr17	74453957	74455017	intergenic|chr17:74453957-74455017	intergenic	15.9005	15.9005	252.826	12.8643	19.6533	74454487	121195	KIF19	74326211		0.154965	FALSE	ENSG00000196169	0.171199	0.156949	16573	128276	FALSE	0.002271	0.007337	0.036108	0.053892	0.036108	0.053892	H1048
chr17	74453957	74455017	intergenic|chr17:74453957-74455017	intergenic	15.9005	15.9005	252.826	12.8643	19.6533	74454487	121195	GPR142	74367505		0.202361	FALSE	ENSG00000257008	0.359479	0.111366	16575	86982	FALSE	0.003381	0.010288	0.053754	0.054025	0.053754	0.054025	H1048
chr17	74453957	74455017	intergenic|chr17:74453957-74455017	intergenic	15.9005	15.9005	252.826	12.8643	19.6533	74454487	121195	CD300A	74466382		0.293768	FALSE	ENSG00000167851	0.321301	0.233524	16577	11895	FALSE	0.02594	0.058079	0.412463	0.306484	0.412463	0.306484	H1048
chr17	74453957	74455017	intergenic|chr17:74453957-74455017	intergenic	15.9005	15.9005	252.826	12.8643	19.6533	74454487	121195	CD300LB	74531474		0.155787	FALSE	ENSG00000178789	0.291106	0.092592	16578	76987	FALSE	0.003831	0.01144	0.060912	0.084095	0.060912	0.084095	H1048
chr17	74453957	74455017	intergenic|chr17:74453957-74455017	intergenic	15.9005	15.9005	252.826	12.8643	19.6533	74454487	121195	CD300C	74546171		0.270783	FALSE	ENSG00000167850	0.248064	0.257936	16579	91684	FALSE	0.003203	0.009827	0.050932	0.068572	0.050932	0.068572	H1048
chr17	74453957	74455017	intergenic|chr17:74453957-74455017	intergenic	15.9005	15.9005	252.826	12.8643	19.6533	74454487	121195	CD300LD	74592231		0.272743	FALSE	ENSG00000204345	0.35314	0.182619	16580	137744	FALSE	0.002111	0.006896	0.033568	0.047279	0.033568	0.047279	H1048
chr17	74453957	74455017	intergenic|chr17:74453957-74455017	intergenic	15.9005	15.9005	252.826	12.8643	19.6533	74454487	121195	CD300E	74623758		0.085212	FALSE	ENSG00000186407	0.121649	0.092592	16581	169271	FALSE	0.001709	0.005764	0.02718	0.042101	0.02718	0.042101	H1048
chr17	74453957	74455017	intergenic|chr17:74453957-74455017	intergenic	15.9005	15.9005	252.826	12.8643	19.6533	74454487	121195	CD300LF	74713000		0.154965	FALSE	ENSG00000186074	0.171199	0.156949	16582	258513	FALSE	0.001108	0.003988	0.017615	0.025913	0.017615	0.025913	H1048
chr17	74455064	74455564	intergenic|chr17:74455064-74455564	intergenic	4.51296	4.51296	20.3668	2.70856	7.51942	74455314	121196	CD300A	74466382		0.293768	FALSE	ENSG00000167851	0.321301	0.233524	16577	11068	FALSE	0.027927	0.061837	0.126034	0.09365	0.126034	0.09365	H1048
chr17	74455064	74455564	intergenic|chr17:74455064-74455564	intergenic	4.51296	4.51296	20.3668	2.70856	7.51942	74455314	121196	CD300LB	74531474		0.155787	FALSE	ENSG00000178789	0.291106	0.092592	16578	76160	FALSE	0.003873	0.011548	0.017481	0.024134	0.017481	0.024134	H1048
chr17	74455064	74455564	intergenic|chr17:74455064-74455564	intergenic	4.51296	4.51296	20.3668	2.70856	7.51942	74455314	121196	CD300C	74546171		0.270783	FALSE	ENSG00000167850	0.248064	0.257936	16579	90857	FALSE	0.003233	0.009905	0.014591	0.019644	0.014591	0.019644	H1048
chr17	74457514	74458014	intergenic|chr17:74457514-74458014	intergenic	0.770913	0.770913	0.594307	1.45148	0.40945	74457764	121197	CD300A	74466382		0.293768	FALSE	ENSG00000167851	0.321301	0.233524	16577	8618	FALSE	0.036084	0.076873	0.027817	0.02067	0.027817	0.02067	H1048
chr17	74466132	74466632	promoter|chr17:74466132-74466632	promoter	0.660024	0.660024	0.435632	1.0155	0.428982	74466382	121198	CD300A	74466382		0.293768	FALSE	ENSG00000167851	0.321301	0.233524	16577	0	TRUE	0.063014	0.123436	0.041591	1	0.041591	1	H1048
chr17	74531224	74531724	promoter|chr17:74531224-74531724	promoter	0.517447	0.517447	0.267751	0.871928	0.30708	74531474	121204	CD300LB	74531474		0.155787	FALSE	ENSG00000178789	0.291106	0.092592	16578	0	TRUE	0.063014	0.123436	0.032607	1	0.032607	1	H1048
chr17	74544098	74544598	genic|chr17:74544098-74544598	genic	0.618082	0.618082	0.382025	1.24406	0.30708	74544348	121206	CD300LB	74531474		0.155787	FALSE	ENSG00000178789	0.291106	0.092592	16578	12874	FALSE	0.023922	0.054218	0.014786	0.020413	0.014786	0.020413	H1048
chr17	74544098	74544598	genic|chr17:74544098-74544598	genic	0.618082	0.618082	0.382025	1.24406	0.30708	74544348	121206	CD300C	74546171		0.270783	FALSE	ENSG00000167850	0.248064	0.257936	16579	1823	FALSE	0.063014	0.123436	0.038948	0.052438	0.038948	0.052438	H1048
chr17	74545921	74546421	promoter|chr17:74545921-74546421	promoter	0.782471	0.782471	0.612261	0.871928	0.702192	74546171	121207	CD300C	74546171		0.270783	FALSE	ENSG00000167850	0.248064	0.257936	16579	0	TRUE	0.063014	0.123436	0.049307	1	0.049307	1	H1048
chr17	74591981	74592481	promoter|chr17:74591981-74592481	promoter	0.7456	0.7456	0.555919	0.79169	0.702192	74592231	121211	CD300LD	74592231		0.272743	FALSE	ENSG00000204345	0.35314	0.182619	16580	0	TRUE	0.063014	0.123436	0.046984	1	0.046984	1	H1048
chr17	74596617	74597117	intergenic|chr17:74596617-74597117	intergenic	0.484806	0.484806	0.235037	0.387803	0.606073	74596867	121212	CD300LD	74592231		0.272743	FALSE	ENSG00000204345	0.35314	0.182619	16580	4636	FALSE	0.063014	0.123436	0.03055	0.043028	0.03055	0.043028	H1048
chr17	74609893	74610631	genic|chr17:74609893-74610631	genic	0.478091	0.478091	0.228571	1.1165	0.20472	74610262	121215	CD300E	74623758		0.085212	FALSE	ENSG00000186407	0.121649	0.092592	16581	13496	FALSE	0.022793	0.052037	0.010897	0.01688	0.010897	0.01688	H1048
chr17	74612468	74613182	genic|chr17:74612468-74613182	genic	0.713709	0.713709	0.509381	1.24406	0.40945	74612825	121216	CD300E	74623758		0.085212	FALSE	ENSG00000186407	0.121649	0.092592	16581	10933	FALSE	0.02828	0.062501	0.020184	0.031264	0.020184	0.031264	H1048
chr17	74623508	74624008	promoter|chr17:74623508-74624008	promoter	0.269331	0.269331	0.072539	0.236222	0.30708	74623758	121217	CD300E	74623758		0.085212	FALSE	ENSG00000186407	0.121649	0.092592	16581	0	TRUE	0.063014	0.123436	0.016972	1	0.016972	1	H1048
chr17	74712750	74713250	promoter|chr17:74712750-74713250	promoter	0.219908	0.219908	0.04836	0.236222	0.20472	74713000	121220	CD300LF	74713000		0.154965	FALSE	ENSG00000186074	0.171199	0.156949	16582	0	TRUE	0.063014	0.123436	0.013857	1	0.013857	1	H1048
chr17	74852289	74852789	genic|chr17:74852289-74852789	genic	1.30482	1.30482	1.70255	4.15814	0.40945	74852539	121232	GRIN2C	74859884		0.288251	FALSE	ENSG00000161509	0.345906	0.208095	16587	7345	FALSE	0.042501	0.08834	0.055456	0.046104	0.055456	0.046104	H1048
chr17	74859634	74860134	promoter|chr17:74859634-74860134	promoter	0.484769	0.484769	0.235001	1.14792	0.20472	74859884	121233	GRIN2C	74859884		0.288251	FALSE	ENSG00000161509	0.345906	0.208095	16587	0	TRUE	0.063014	0.123436	0.030547	1	0.030547	1	H1048
chr17	74861976	74862476	intergenic|chr17:74861976-74862476	intergenic	0.423964	0.423964	0.179745	0.878005	0.20472	74862226	121234	GRIN2C	74859884		0.288251	FALSE	ENSG00000161509	0.345906	0.208095	16587	2342	FALSE	0.063014	0.123436	0.026716	0.02221	0.026716	0.02221	H1048
chr17	74864798	74865298	genic|chr17:74864798-74865298	genic	0.788169	0.788169	0.62121	2.02296	0.30708	74865048	121235	GRIN2C	74859884		0.288251	FALSE	ENSG00000161509	0.345906	0.208095	16587	5164	FALSE	0.060966	0.120019	0.048051	0.039948	0.048051	0.039948	H1048
chr17	74893186	74894061	promoter|chr17:74893186-74894061	promoter	0.796117	0.796117	0.633802	1.79632	0.352835	7.48936e+07	121240	FADS6	74893811		0.276541	FALSE	ENSG00000172782	0.365601	0.182619	16589	187.5	TRUE	0.063014	0.123436	0.050167	1	0.050167	1	H1048
chr17	74906395	74906895	intergenic|chr17:74906395-74906895	intergenic	0.976897	0.976897	0.954328	0.932316	1.02361	74906645	121241	FADS6	74893811		0.276541	FALSE	ENSG00000172782	0.365601	0.182619	16589	12834	FALSE	0.023998	0.054365	0.023444	0.020566	0.023444	0.020566	H1048
chr17	74908126	74908626	intergenic|chr17:74908126-74908626	intergenic	1.81311	1.81311	3.28737	1.80789	1.81834	74908376	121242	FADS6	74893811		0.276541	FALSE	ENSG00000172782	0.365601	0.182619	16589	14565	FALSE	0.021082	0.048698	0.038223	0.033532	0.038223	0.033532	H1048
chr17	74908126	74908626	intergenic|chr17:74908126-74908626	intergenic	1.81311	1.81311	3.28737	1.80789	1.81834	74908376	121242	OTOP3	74935801		0.275452	FALSE	ENSG00000182938	0.421006	0.156949	16592	27425	FALSE	0.011026	0.028081	0.019991	0.016761	0.019991	0.016761	H1048
chr17	74921432	74921932	genic|chr17:74921432-74921932	genic	1.43485	1.43485	2.05878	1.24406	1.65489	74921682	121243	OTOP3	74935801		0.275452	FALSE	ENSG00000182938	0.421006	0.156949	16592	14119	FALSE	0.021764	0.050034	0.031228	0.026182	0.031228	0.026182	H1048
chr17	74935447	74936165	promoter|chr17:74935447-74936165	promoter	1.19975	1.19975	1.43941	2.04988	0.702192	74935806	121246	OTOP3	74935801		0.275452	FALSE	ENSG00000182938	0.421006	0.156949	16592	5	TRUE	0.063014	0.123436	0.075602	1	0.075602	1	H1048
chr17	74960148	74961045	genic|chr17:74960148-74961045	genic	2.16805	2.16805	4.70045	2.90786	1.61647	7.49606e+07	121248	OTOP3	74935801		0.275452	FALSE	ENSG00000182938	0.421006	0.156949	16592	24795.5	FALSE	0.012225	0.030655	0.026505	0.022222	0.026505	0.022222	H1048
chr17	74981873	74982980	intergenic|chr17:74981873-74982980	intergenic	10.1664	10.1664	103.355	10.2626	10.0711	7.49824e+07	121253	GRIN2C	74859884		0.288251	FALSE	ENSG00000161509	0.345906	0.208095	16587	122542	FALSE	0.00238	0.007635	0.024194	0.020114	0.024194	0.020114	H1048
chr17	74981873	74982980	intergenic|chr17:74981873-74982980	intergenic	10.1664	10.1664	103.355	10.2626	10.0711	7.49824e+07	121253	FADS6	74893811		0.276541	FALSE	ENSG00000172782	0.365601	0.182619	16589	88615.5	FALSE	0.003317	0.010122	0.03372	0.029581	0.03372	0.029581	H1048
chr17	74981873	74982980	intergenic|chr17:74981873-74982980	intergenic	10.1664	10.1664	103.355	10.2626	10.0711	7.49824e+07	121253	OTOP3	74935801		0.275452	FALSE	ENSG00000182938	0.421006	0.156949	16592	46625.5	FALSE	0.006403	0.017697	0.065092	0.054575	0.065092	0.054575	H1048
chr17	74981873	74982980	intergenic|chr17:74981873-74982980	intergenic	10.1664	10.1664	103.355	10.2626	10.0711	7.49824e+07	121253	SLC16A5	75087940		0.295703	FALSE	ENSG00000170190	0.248064	0.304195	16598	105514	FALSE	0.002774	0.008696	0.0282	0.021219	0.0282	0.021219	H1048
chr17	75034628	75035553	intergenic|chr17:75034628-75035553	intergenic	7.39977	7.39977	54.7566	13.5913	4.02878	7.50351e+07	121258	OTOP3	74935801		0.275452	FALSE	ENSG00000182938	0.421006	0.156949	16592	99289.5	FALSE	0.002952	0.009169	0.021845	0.018315	0.021845	0.018315	H1048
chr17	75034628	75035553	intergenic|chr17:75034628-75035553	intergenic	7.39977	7.39977	54.7566	13.5913	4.02878	7.50351e+07	121258	SLC16A5	75087940		0.295703	FALSE	ENSG00000170190	0.248064	0.304195	16598	52849.5	FALSE	0.005632	0.01587	0.041672	0.031355	0.041672	0.031355	H1048
chr17	75087690	75088190	promoter|chr17:75087690-75088190	promoter	0.2887	0.2887	0.083348	0.236222	0.352835	75087940	121264	SLC16A5	75087940		0.295703	FALSE	ENSG00000170190	0.248064	0.304195	16598	0	TRUE	0.063014	0.123436	0.018192	1	0.018192	1	H1048
chr17	75088283	75089010	promoter|chr17:75088283-75089010	promoter	1.68007	1.68007	2.82265	1.79632	1.57136	7.50886e+07	121265	SLC16A5	75087940		0.295703	FALSE	ENSG00000170190	0.248064	0.304195	16598	706.5	TRUE	0.063014	0.123436	0.105869	1	0.105869	1	H1048
chr17	75096003	75096503	genic|chr17:75096003-75096503	genic	1.03543	1.03543	1.07211	2.09475	0.51181	75096253	121266	SLC16A5	75087940		0.295703	FALSE	ENSG00000170190	0.248064	0.304195	16598	8313	FALSE	0.03744	0.079321	0.038766	0.029169	0.038766	0.029169	H1048
chr17	75113980	75114709	genic|chr17:75113980-75114709	genic	2.20776	2.20776	4.87421	2.23438	2.18146	7.51143e+07	121268	SLC16A5	75087940		0.295703	FALSE	ENSG00000170190	0.248064	0.304195	16598	26404.5	FALSE	0.011463	0.029023	0.025307	0.019042	0.025307	0.019042	H1048
chr17	75909465	75910213	genic|chr17:75909465-75910213	genic	4.0389	4.0389	16.3127	5.0383	3.23775	75909839	121343	FBF1	75938232		0.26892	FALSE	ENSG00000188878	0.18453	0.341334	16627	28393	FALSE	0.010641	0.027247	0.042979	0.026996	0.042979	0.026996	H1048
chr17	75937982	75938482	promoter|chr17:75937982-75938482	promoter	0.767951	0.767951	0.589749	0.72018	0.81889	75938232	121346	FBF1	75938232		0.26892	FALSE	ENSG00000188878	0.18453	0.341334	16627	0	TRUE	0.063014	0.123436	0.048392	1	0.048392	1	H1048
chr17	75940894	75941394	intergenic|chr17:75940894-75941394	intergenic	6.35435	6.35435	40.3777	9.20714	4.38548	75941144	121347	FBF1	75938232		0.26892	FALSE	ENSG00000188878	0.18453	0.341334	16627	2912	FALSE	0.063014	0.123436	0.400415	0.251514	0.400415	0.251514	H1048
chr17	75983512	75984313	genic|chr17:75983512-75984313	genic	4.89672	4.89672	23.9779	6.97776	3.43632	7.59839e+07	121350	FBF1	75938232		0.26892	FALSE	ENSG00000188878	0.18453	0.341334	16627	45680.5	FALSE	0.006538	0.018016	0.032017	0.020111	0.032017	0.020111	H1048
chr17	76242984	76244307	intergenic|chr17:76242984-76244307	intergenic	19.4271	19.4271	377.411	13.6974	27.5535	7.62436e+07	121374	QRICH2	76307680		0.272235	FALSE	ENSG00000129646	0.198127	0.324228	16640	64034.5	FALSE	0.004626	0.013429	0.089876	0.08322	0.089876	0.08322	H1048
chr17	76272973	76274076	genic|chr17:76272973-76274076	genic	3.55826	3.55826	12.6612	4.36485	2.90071	7.62735e+07	121376	QRICH2	76307680		0.272235	FALSE	ENSG00000129646	0.198127	0.324228	16640	34155.5	FALSE	0.008806	0.023201	0.031335	0.029015	0.031335	0.029015	H1048
chr17	76279429	76279929	genic|chr17:76279429-76279929	genic	2.14699	2.14699	4.60958	4.50326	1.02361	76279679	121377	QRICH2	76307680		0.272235	FALSE	ENSG00000129646	0.198127	0.324228	16640	28001	FALSE	0.010794	0.027578	0.023174	0.021458	0.023174	0.021458	H1048
chr17	76293405	76293905	genic|chr17:76293405-76293905	genic	0.795509	0.795509	0.632835	0.618238	1.02361	76293655	121379	QRICH2	76307680		0.272235	FALSE	ENSG00000129646	0.198127	0.324228	16640	14025	FALSE	0.021913	0.050326	0.017432	0.016141	0.017432	0.016141	H1048
chr17	76307430	76307930	promoter|chr17:76307430-76307930	promoter	0.912869	0.912869	0.83333	0.871928	0.955733	76307680	121380	QRICH2	76307680		0.272235	FALSE	ENSG00000129646	0.198127	0.324228	16640	0	TRUE	0.063014	0.123436	0.057524	1	0.057524	1	H1048
chr17	76546326	76547105	intergenic|chr17:76546326-76547105	intergenic	7.53662	7.53662	56.8006	5.90379	9.62104	7.65467e+07	121407	ST6GALNAC1	76643838		0.236572	FALSE	ENSG00000070526	0.198127	0.257936	16650	97122.5	FALSE	0.00302	0.009347	0.022757	0.020392	0.022757	0.020392	H1048
chr17	76643588	76644088	promoter|chr17:76643588-76644088	promoter	0.370279	0.370279	0.137107	0.236222	0.580413	76643838	121417	ST6GALNAC1	76643838		0.236572	FALSE	ENSG00000070526	0.198127	0.257936	16650	0	TRUE	0.063014	0.123436	0.023333	1	0.023333	1	H1048
chr17	76671136	76672067	intergenic|chr17:76671136-76672067	intergenic	16.9945	16.9945	288.815	26.0202	11.0996	7.66716e+07	121419	ST6GALNAC1	76643838		0.236572	FALSE	ENSG00000070526	0.198127	0.257936	16650	27763.5	FALSE	0.010888	0.027783	0.185043	0.165811	0.185043	0.165811	H1048
chr17	76671136	76672067	intergenic|chr17:76671136-76672067	intergenic	16.9945	16.9945	288.815	26.0202	11.0996	7.66716e+07	121419	LINC02080	76799043		0.167159	FALSE	ENSG00000267065	0.146303	0.208095	16656	127442	FALSE	0.002286	0.007379	0.038851	0.042901	0.038851	0.042901	H1048
chr17	76736293	76736793	genic|chr17:76736293-76736793	genic	6.66675	6.66675	44.4456	4.83689	9.18889	76736543	121428	ST6GALNAC1	76643838		0.236572	FALSE	ENSG00000070526	0.198127	0.257936	16650	92705	FALSE	0.003167	0.009733	0.021114	0.018919	0.021114	0.018919	H1048
chr17	76736293	76736793	genic|chr17:76736293-76736793	genic	6.66675	6.66675	44.4456	4.83689	9.18889	76736543	121428	LINC02080	76799043		0.167159	FALSE	ENSG00000267065	0.146303	0.208095	16656	62500	FALSE	0.004743	0.013715	0.031618	0.034914	0.031618	0.034914	H1048
chr17	76789014	76789514	intergenic|chr17:76789014-76789514	intergenic	0.484123	0.484123	0.234375	0.457935	0.51181	76789264	121431	LINC02080	76799043		0.167159	FALSE	ENSG00000267065	0.146303	0.208095	16656	9779	FALSE	0.031703	0.068869	0.015348	0.016948	0.015348	0.016948	H1048
chr17	76798793	76799293	promoter|chr17:76798793-76799293	promoter	0.239825	0.239825	0.057516	0.1873	0.30708	76799043	121432	LINC02080	76799043		0.167159	FALSE	ENSG00000267065	0.146303	0.208095	16656	0	TRUE	0.063014	0.123436	0.015112	1	0.015112	1	H1048
chr17	76968916	76969832	intergenic|chr17:76968916-76969832	intergenic	21.213	21.213	449.992	24.2659	18.5442	76969374	121446	ST6GALNAC1	76643838		0.236572	FALSE	ENSG00000070526	0.198127	0.257936	16650	325536	FALSE	0.000875	0.003263	0.018558	0.01663	0.018558	0.01663	H1048
chr17	76968916	76969832	intergenic|chr17:76968916-76969832	intergenic	21.213	21.213	449.992	24.2659	18.5442	76969374	121446	LINC02080	76799043		0.167159	FALSE	ENSG00000267065	0.146303	0.208095	16656	170331	FALSE	0.001698	0.005733	0.03603	0.039785	0.03603	0.039785	H1048
chr17	76968916	76969832	intergenic|chr17:76968916-76969832	intergenic	21.213	21.213	449.992	24.2659	18.5442	76969374	121446	SEPT9	77281409		0.019452	FALSE	ENSG00000184640	0.02013	0.021557	16661	312035	FALSE	0.000914	0.003386	0.019381	0.031454	0.019381	0.031454	H1048
chr17	77146839	77147767	genic|chr17:77146839-77147767	genic	8.0813	8.0813	65.3074	5.83938	11.1839	77147303	121457	SEPT9	77281409		0.019452	FALSE	ENSG00000184640	0.02013	0.021557	16661	134106	FALSE	0.00217	0.007059	0.017535	0.028458	0.017535	0.028458	H1048
chr17	77152877	77154239	genic|chr17:77152877-77154239	genic	12.5131	12.5131	156.577	8.40539	18.6282	77153558	121458	SEPT9	77281409		0.019452	FALSE	ENSG00000184640	0.02013	0.021557	16661	127851	FALSE	0.002279	0.007358	0.028512	0.046273	0.028512	0.046273	H1048
chr17	77159900	77161208	genic|chr17:77159900-77161208	genic	7.77997	7.77997	60.5279	4.90199	12.3476	77160554	121459	SEPT9	77281409		0.019452	FALSE	ENSG00000184640	0.02013	0.021557	16661	120855	FALSE	0.002414	0.007728	0.018779	0.030477	0.018779	0.030477	H1048
chr17	77281159	77281659	promoter|chr17:77281159-77281659	promoter	0.119394	0.119394	0.014255	0.139262	0.10236	77281409	121461	SEPT9	77281409		0.019452	FALSE	ENSG00000184640	0.02013	0.021557	16661	0	TRUE	0.063014	0.123436	0.007524	1	0.007524	1	H1048
chr17	77306508	77307379	genic|chr17:77306508-77307379	genic	1.44978	1.44978	2.10187	1.66654	1.26122	7.73069e+07	121462	SEPT9	77281409		0.019452	FALSE	ENSG00000184640	0.02013	0.021557	16661	25534.5	FALSE	0.011863	0.029882	0.017199	0.027912	0.017199	0.027912	H1048
chr17	77330616	77331824	genic|chr17:77330616-77331824	genic	3.72712	3.72712	13.8914	7.63961	1.81834	77331220	121465	SEPT9	77281409		0.019452	FALSE	ENSG00000184640	0.02013	0.021557	16661	49811	FALSE	0.005984	0.016709	0.022302	0.036194	0.022302	0.036194	H1048
chr17	77450878	77451693	genic|chr17:77450878-77451693	genic	12.4255	12.4255	154.394	8.80467	17.5355	7.74513e+07	121470	SEPT9	77281409		0.019452	FALSE	ENSG00000184640	0.02013	0.021557	16661	169876	FALSE	0.001703	0.005746	0.021162	0.034345	0.021162	0.034345	H1048
chr17	77451855	77452566	genic|chr17:77451855-77452566	genic	6.92883	6.92883	48.0086	3.95748	12.1311	7.74522e+07	121471	SEPT9	77281409		0.019452	FALSE	ENSG00000184640	0.02013	0.021557	16661	170802	FALSE	0.001694	0.005719	0.011735	0.019045	0.011735	0.019045	H1048
chr17	77877790	77878290	intergenic|chr17:77877790-77878290	intergenic	0.465455	0.465455	0.216648	0.529121	0.40945	77878040	121501	LINC01973	77884087		0.197426	FALSE	ENSG00000204283	0.086229	0.438087	16663	6047	FALSE	0.051866	0.104621	0.024141	0.029739	0.024141	0.029739	H1048
chr17	77883837	77884337	promoter|chr17:77883837-77884337	promoter	0.509206	0.509206	0.259291	0.236222	1.09766	77884087	121502	LINC01973	77884087		0.197426	FALSE	ENSG00000204283	0.086229	0.438087	16663	0	TRUE	0.063014	0.123436	0.032087	1	0.032087	1	H1048
chr17	77893664	77894164	intergenic|chr17:77893664-77894164	intergenic	0.926767	0.926767	0.858897	0.932316	0.92125	77893914	121503	LINC01973	77884087		0.197426	FALSE	ENSG00000204283	0.086229	0.438087	16663	9827	FALSE	0.031544	0.068577	0.029234	0.036012	0.029234	0.036012	H1048
chr17	77898709	77899209	intergenic|chr17:77898709-77899209	intergenic	5.58818	5.58818	31.2278	5.56654	5.60991	77898959	121504	LINC01973	77884087		0.197426	FALSE	ENSG00000204283	0.086229	0.438087	16663	14872	FALSE	0.020636	0.047823	0.115318	0.142055	0.115318	0.142055	H1048
chr17	77898709	77899209	intergenic|chr17:77898709-77899209	intergenic	5.58818	5.58818	31.2278	5.56654	5.60991	77898959	121504	TNRC6C	78004236		0.258734	FALSE	ENSG00000078687	0.281428	0.208095	16664	105277	FALSE	0.00278	0.008713	0.015537	0.019823	0.015537	0.019823	H1048
chr17	77899545	77900045	intergenic|chr17:77899545-77900045	intergenic	2.78706	2.78706	7.76771	0.765849	10.1426	77899795	121505	LINC01973	77884087		0.197426	FALSE	ENSG00000204283	0.086229	0.438087	16663	15708	FALSE	0.019512	0.045601	0.054381	0.06699	0.054381	0.06699	H1048
chr17	77957921	77958799	intergenic|chr17:77957921-77958799	intergenic	10.7045	10.7045	114.585	24.9285	4.59655	77958360	121508	LINC01973	77884087		0.197426	FALSE	ENSG00000204283	0.086229	0.438087	16663	74273	FALSE	0.003974	0.011803	0.042542	0.052406	0.042542	0.052406	H1048
chr17	77957921	77958799	intergenic|chr17:77957921-77958799	intergenic	10.7045	10.7045	114.585	24.9285	4.59655	77958360	121508	TNRC6C	78004236		0.258734	FALSE	ENSG00000078687	0.281428	0.208095	16664	45876	FALSE	0.00651	0.017949	0.069684	0.088911	0.069684	0.088911	H1048
chr17	77957921	77958799	intergenic|chr17:77957921-77958799	intergenic	10.7045	10.7045	114.585	24.9285	4.59655	77958360	121508	TNRC6C-AS1	78111799		0.220362	FALSE	ENSG00000141524	0.248064	0.182619	16665	153439	FALSE	0.00189	0.006278	0.020234	0.022872	0.020234	0.022872	H1048
chr17	78003986	78004486	promoter|chr17:78003986-78004486	promoter	0.422494	0.422494	0.178501	0.871928	0.20472	78004236	121509	TNRC6C	78004236		0.258734	FALSE	ENSG00000078687	0.281428	0.208095	16664	0	TRUE	0.063014	0.123436	0.026623	1	0.026623	1	H1048
chr17	78013366	78014273	genic|chr17:78013366-78014273	genic	1.29387	1.29387	1.6741	2.44824	0.683798	7.80138e+07	121510	TNRC6C	78004236		0.258734	FALSE	ENSG00000078687	0.281428	0.208095	16664	9583.5	FALSE	0.032365	0.07009	0.041877	0.053431	0.041877	0.053431	H1048
chr17	78040012	78041526	genic|chr17:78040012-78041526	genic	17.0033	17.0033	289.111	14.2615	20.2721	78040769	121511	LINC01973	77884087		0.197426	FALSE	ENSG00000204283	0.086229	0.438087	16663	156682	FALSE	0.00185	0.006165	0.031459	0.038753	0.031459	0.038753	H1048
chr17	78040012	78041526	genic|chr17:78040012-78041526	genic	17.0033	17.0033	289.111	14.2615	20.2721	78040769	121511	TNRC6C	78004236		0.258734	FALSE	ENSG00000078687	0.281428	0.208095	16664	36533	FALSE	0.00822	0.021881	0.139765	0.178327	0.139765	0.178327	H1048
chr17	78040012	78041526	genic|chr17:78040012-78041526	genic	17.0033	17.0033	289.111	14.2615	20.2721	78040769	121511	TNRC6C-AS1	78111799		0.220362	FALSE	ENSG00000141524	0.248064	0.182619	16665	71030	FALSE	0.00416	0.01227	0.070737	0.079958	0.070737	0.079958	H1048
chr17	78111549	78112049	promoter|chr17:78111549-78112049	promoter	0.442525	0.442525	0.195828	0.637712	0.30708	78111799	121513	TNRC6C-AS1	78111799		0.220362	FALSE	ENSG00000141524	0.248064	0.182619	16665	0	TRUE	0.063014	0.123436	0.027885	1	0.027885	1	H1048
chr17	78112492	78112992	genic|chr17:78112492-78112992	genic	0.270679	0.270679	0.073267	0.715777	0.10236	78112742	121514	TNRC6C-AS1	78111799		0.220362	FALSE	ENSG00000141524	0.248064	0.182619	16665	943	FALSE	0.063014	0.123436	0.017057	0.01928	0.017057	0.01928	H1048
chr17	78140292	78140792	genic|chr17:78140292-78140792	genic	2.87377	2.87377	8.25856	20.1699	0.40945	78140542	121517	TNRC6C-AS1	78111799		0.220362	FALSE	ENSG00000141524	0.248064	0.182619	16665	28743	FALSE	0.010508	0.026958	0.030199	0.034136	0.030199	0.034136	H1048
chr17	78169349	78170067	genic|chr17:78169349-78170067	genic	4.32254	4.32254	18.6843	4.43346	4.21439	78169708	121523	TNRC6C-AS1	78111799		0.220362	FALSE	ENSG00000141524	0.248064	0.182619	16665	57909	FALSE	0.005128	0.014656	0.022167	0.025056	0.022167	0.025056	H1048
chr17	78198901	78199719	genic|chr17:78198901-78199719	genic	7.34714	7.34714	53.9805	9.27014	5.82305	78199310	121525	TNRC6C-AS1	78111799		0.220362	FALSE	ENSG00000141524	0.248064	0.182619	16665	87511	FALSE	0.00336	0.010233	0.024684	0.027902	0.024684	0.027902	H1048
chr17	78268805	78269668	genic|chr17:78268805-78269668	genic	8.23004	8.23004	67.7335	4.09061	16.5583	7.82692e+07	121535	TNRC6C-AS1	78111799		0.220362	FALSE	ENSG00000141524	0.248064	0.182619	16665	157438	FALSE	0.001841	0.00614	0.015152	0.017127	0.015152	0.017127	H1048
chr17	78624288	78624992	genic|chr17:78624288-78624992	genic	2.71954	2.71954	7.39591	2.09475	3.5307	78624640	121560	LINC02081	78632057		0.120851	FALSE	ENSG00000267123	0.171199	0.111366	16679	7417	FALSE	0.042078	0.087594	0.114434	0.178877	0.114434	0.178877	H1048
chr17	78631807	78632307	promoter|chr17:78631807-78632307	promoter	0.313382	0.313382	0.098208	0.479721	0.20472	78632057	121561	LINC02081	78632057		0.120851	FALSE	ENSG00000267123	0.171199	0.111366	16679	0	TRUE	0.063014	0.123436	0.019748	1	0.019748	1	H1048
chr17	78661295	78661795	intergenic|chr17:78661295-78661795	intergenic	1.12793	1.12793	1.27223	1.38099	0.92125	78661545	121563	LINC02081	78632057		0.120851	FALSE	ENSG00000267123	0.171199	0.111366	16679	29488	FALSE	0.010237	0.026364	0.011546	0.018048	0.011546	0.018048	H1048
chr17	78716926	78717840	genic|chr17:78716926-78717840	genic	7.48714	7.48714	56.0573	5.70478	9.82637	78717383	121565	LINC02081	78632057		0.120851	FALSE	ENSG00000267123	0.171199	0.111366	16679	85326	FALSE	0.003448	0.010461	0.025814	0.040352	0.025814	0.040352	H1048
chr17	79501395	79501895	genic|chr17:79501395-79501895	genic	0.605262	0.605262	0.366342	0.715777	0.51181	79501645	121629	RBFOX3	79516148		0.288251	FALSE	ENSG00000167281	0.345906	0.208095	16688	14503	FALSE	0.021174	0.04888	0.012816	0.023224	0.012816	0.023224	H1048
chr17	79507819	79508319	genic|chr17:79507819-79508319	genic	0.899368	0.899368	0.808863	0.878005	0.92125	79508069	121630	RBFOX3	79516148		0.288251	FALSE	ENSG00000167281	0.345906	0.208095	16688	8079	FALSE	0.038551	0.081316	0.034671	0.062829	0.034671	0.062829	H1048
chr17	79513493	79514237	genic|chr17:79513493-79514237	genic	0.545111	0.545111	0.297146	1.45148	0.20472	79513865	121631	RBFOX3	79516148		0.288251	FALSE	ENSG00000167281	0.345906	0.208095	16688	2283	FALSE	0.063014	0.123436	0.03435	0.062246	0.03435	0.062246	H1048
chr17	79515898	79516398	promoter|chr17:79515898-79516398	promoter	0.636415	0.636415	0.405024	1.14792	0.352835	79516148	121632	RBFOX3	79516148		0.288251	FALSE	ENSG00000167281	0.345906	0.208095	16688	0	TRUE	0.063014	0.123436	0.040103	1	0.040103	1	H1048
chr17	79800395	79801611	intergenic|chr17:79800395-79801611	intergenic	17.2716	17.2716	298.308	10.9051	27.3549	79801003	121657	RBFOX3	79516148		0.288251	FALSE	ENSG00000167281	0.345906	0.208095	16688	284855	FALSE	0.001003	0.003665	0.017324	0.031393	0.017324	0.031393	H1048
chr17	79991261	79992765	intergenic|chr17:79991261-79992765	intergenic	15.8035	15.8035	249.75	9.66493	25.8408	79992013	121681	RBFOX3	79516148		0.288251	FALSE	ENSG00000167281	0.345906	0.208095	16688	475865	FALSE	0.000593	0.002345	0.009372	0.016982	0.009372	0.016982	H1048
chr17	80426816	80427831	genic|chr17:80426816-80427831	genic	2.09656	2.09656	4.39556	4.7713	0.92125	8.04273e+07	121710	NPTX1	80476604		0.273759	FALSE	ENSG00000171246	0.359479	0.182619	16705	49280.5	FALSE	0.00605	0.016865	0.012683	0.018103	0.012683	0.018103	H1048
chr17	80454546	80455046	intergenic|chr17:80454546-80455046	intergenic	6.88339	6.88339	47.381	9.07117	5.22325	80454796	121715	NPTX1	80476604		0.273759	FALSE	ENSG00000171246	0.359479	0.182619	16705	21808	FALSE	0.013943	0.034277	0.095976	0.136984	0.095976	0.136984	H1048
chr17	80455124	80455624	intergenic|chr17:80455124-80455624	intergenic	2.59089	2.59089	6.71273	1.59281	4.21439	80455374	121716	NPTX1	80476604		0.273759	FALSE	ENSG00000171246	0.359479	0.182619	16705	21230	FALSE	0.014332	0.035088	0.037133	0.052999	0.037133	0.052999	H1048
chr17	80475891	80476854	promoter|chr17:80475891-80476854	promoter	1.2711	1.2711	1.61568	1.97302	0.81889	8.04764e+07	121717	NPTX1	80476604		0.273759	FALSE	ENSG00000171246	0.359479	0.182619	16705	231.5	TRUE	0.063014	0.123436	0.080097	1	0.080097	1	H1048
chr17	81803881	81804381	promoter|chr17:81803881-81804381	promoter	0.257804	0.257804	0.066463	0.324654	0.20472	81804131	121849	GCGR	81804131		0.106745	FALSE	ENSG00000215644	0.171199	0.092592	16731	0	TRUE	0.063014	0.123436	0.016245	1	0.016245	1	H1048
chr17	81806015	81806515	genic|chr17:81806015-81806515	genic	0.699605	0.699605	0.489447	0.715777	0.683798	81806265	121850	GCGR	81804131		0.106745	FALSE	ENSG00000215644	0.171199	0.092592	16731	2134	FALSE	0.063014	0.123436	0.044085	0.027753	0.044085	0.027753	H1048
chr17	81806639	81807552	genic|chr17:81806639-81807552	genic	1.11939	1.11939	1.25303	2.44824	0.51181	8.18071e+07	121851	GCGR	81804131		0.106745	FALSE	ENSG00000215644	0.171199	0.092592	16731	2964.5	FALSE	0.063014	0.123436	0.070538	0.044406	0.070538	0.044406	H1048
chr17	81815100	81816064	intergenic|chr17:81815100-81816064	intergenic	7.00311	7.00311	49.0436	10.4534	4.69166	81815582	121852	GCGR	81804131		0.106745	FALSE	ENSG00000215644	0.171199	0.092592	16731	11451	FALSE	0.026971	0.060034	0.188879	0.118906	0.188879	0.118906	H1048
chr17	81821621	81822121	intergenic|chr17:81821621-81822121	intergenic	2.40733	2.40733	5.79523	2.23438	2.59366	81821871	121853	GCGR	81804131		0.106745	FALSE	ENSG00000215644	0.171199	0.092592	16731	17740	FALSE	0.017226	0.041021	0.041469	0.026106	0.041469	0.026106	H1048
chr17	81926343	81927169	genic|chr17:81926343-81927169	genic	7.08629	7.08629	50.2155	4.64059	10.8209	81926756	121868	NOTUM	81961181		0.13077	FALSE	ENSG00000185269	0.271073	0.077906	16744	34425	FALSE	0.008736	0.023043	0.061904	0.041073	0.061904	0.041073	H1048
chr17	81958801	81959301	genic|chr17:81958801-81959301	genic	0.795509	0.795509	0.632835	0.618238	1.02361	81959051	121874	NOTUM	81961181		0.13077	FALSE	ENSG00000185269	0.271073	0.077906	16744	2130	FALSE	0.063014	0.123436	0.050129	0.03326	0.050129	0.03326	H1048
chr17	81960931	81961431	promoter|chr17:81960931-81961431	promoter	0.36132	0.36132	0.130552	0.637712	0.20472	81961181	121875	NOTUM	81961181		0.13077	FALSE	ENSG00000185269	0.271073	0.077906	16744	0	TRUE	0.063014	0.123436	0.022768	1	0.022768	1	H1048
chr17	81967385	81967885	intergenic|chr17:81967385-81967885	intergenic	0.673223	0.673223	0.453229	0.491972	0.92125	81967635	121877	NOTUM	81961181		0.13077	FALSE	ENSG00000185269	0.271073	0.077906	16744	6454	FALSE	0.048519	0.098858	0.032664	0.021673	0.032664	0.021673	H1048
chr17	82030128	82031066	genic|chr17:82030128-82031066	genic	6.81454	6.81454	46.4379	11.2682	4.12113	82030597	121881	NOTUM	81961181		0.13077	FALSE	ENSG00000185269	0.271073	0.077906	16744	69416	FALSE	0.004259	0.012518	0.029025	0.019258	0.029025	0.019258	H1048
chr17	82332132	82333050	genic|chr17:82332132-82333050	genic	8.14464	8.14464	66.3352	6.09104	10.8906	82332591	121920	UTS2R	82374276		0.251379	FALSE	ENSG00000181408	0.198127	0.281574	16761	41685	FALSE	0.007181	0.019509	0.058487	0.04858	0.058487	0.04858	H1048
chr17	82339030	82339809	intergenic|chr17:82339030-82339809	intergenic	2.31288	2.31288	5.34942	2.16613	2.46958	8.23394e+07	121922	UTS2R	82374276		0.251379	FALSE	ENSG00000181408	0.198127	0.281574	16761	34856.5	FALSE	0.008625	0.022794	0.019949	0.01657	0.019949	0.01657	H1048
chr17	82351515	82352461	intergenic|chr17:82351515-82352461	intergenic	2.64473	2.64473	6.99459	4.22661	1.65489	82351988	121923	UTS2R	82374276		0.251379	FALSE	ENSG00000181408	0.198127	0.281574	16761	22288	FALSE	0.013636	0.033634	0.036062	0.029954	0.036062	0.029954	H1048
chr17	82367760	82368260	intergenic|chr17:82367760-82368260	intergenic	5.65662	5.65662	31.9974	17.597	1.81834	82368010	121926	UTS2R	82374276		0.251379	FALSE	ENSG00000181408	0.198127	0.281574	16761	6266	FALSE	0.050011	0.101433	0.282891	0.234976	0.282891	0.234976	H1048
chr17	82374026	82374526	promoter|chr17:82374026-82374526	promoter	0.492503	0.492503	0.242559	0.565431	0.428982	82374276	121927	UTS2R	82374276		0.251379	FALSE	ENSG00000181408	0.198127	0.281574	16761	0	TRUE	0.063014	0.123436	0.031035	1	0.031035	1	H1048
chr17	82386456	82386956	intergenic|chr17:82386456-82386956	intergenic	0.822607	0.822607	0.676682	1.1165	0.606073	82386706	121928	UTS2R	82374276		0.251379	FALSE	ENSG00000181408	0.198127	0.281574	16761	12430	FALSE	0.024797	0.055899	0.020398	0.016943	0.020398	0.016943	H1048
chr17	82496783	82497543	intergenic|chr17:82496783-82497543	intergenic	8.2225	8.2225	67.6095	7.35775	9.18889	82497163	121940	UTS2R	82374276		0.251379	FALSE	ENSG00000181408	0.198127	0.281574	16761	122887	FALSE	0.002373	0.007616	0.019511	0.016207	0.019511	0.016207	H1048
chr17	82754601	82755347	genic|chr17:82754601-82755347	genic	8.32822	8.32822	69.3592	9.59193	7.23099	82754974	121957	METRNL	83079690		0.044566	FALSE	ENSG00000176845	0.043187	0.045389	16774	324716	FALSE	0.000877	0.00327	0.007305	0.021148	0.007305	0.021148	H1048
chr17	82888648	82889765	genic|chr17:82888648-82889765	genic	7.90899	7.90899	62.5522	6.7579	9.25616	8.28892e+07	121968	METRNL	83079690		0.044566	FALSE	ENSG00000176845	0.043187	0.045389	16774	190484	FALSE	0.001515	0.005202	0.01198	0.034682	0.01198	0.034682	H1048
chr17	83079440	83079940	promoter|chr17:83079440-83079940	promoter	0.18142	0.18142	0.032913	0.160772	0.20472	83079690	121973	METRNL	83079690		0.044566	FALSE	ENSG00000176845	0.043187	0.045389	16774	0	TRUE	0.063014	0.123436	0.011432	1	0.011432	1	H1048
chr17	83103478	83103978	intergenic|chr17:83103478-83103978	intergenic	0.55753	0.55753	0.31084	3.03673	0.10236	83103728	121974	METRNL	83079690		0.044566	FALSE	ENSG00000176845	0.043187	0.045389	16774	24038	FALSE	0.01262	0.031494	0.007036	0.020369	0.007036	0.020369	H1048
chr17	83105870	83106370	intergenic|chr17:83105870-83106370	intergenic	0.562513	0.562513	0.316421	0.618238	0.51181	83106120	121976	METRNL	83079690		0.044566	FALSE	ENSG00000176845	0.043187	0.045389	16774	26430	FALSE	0.011451	0.028999	0.006442	0.018649	0.006442	0.018649	H1048
chr17	83109413	83110200	intergenic|chr17:83109413-83110200	intergenic	1.48937	1.48937	2.21823	3.24398	0.683798	8.31098e+07	121977	METRNL	83079690		0.044566	FALSE	ENSG00000176845	0.043187	0.045389	16774	30116.5	FALSE	0.010018	0.025885	0.01492	0.043195	0.01492	0.043195	H1048
chr17	83161274	83162146	intergenic|chr17:83161274-83162146	intergenic	2.07357	2.07357	4.29968	2.16613	1.98496	83161710	121980	METRNL	83079690		0.044566	FALSE	ENSG00000176845	0.043187	0.045389	16774	82020	FALSE	0.00359	0.010827	0.007445	0.021553	0.007445	0.021553	H1048
chr18	106899	110615	intergenic|chr18:106899-110615	intergenic	60.5721	60.5721	3668.98	100.236	36.6033	108757	121985	LINC00470	1359629		0.115117	FALSE	ENSG00000132204	0.158424	0.111366	16785	1250872	FALSE	0.00022	0.001012	0.013348	0.055607	0.013348	0.055607	H1048
chr18	106899	110615	intergenic|chr18:106899-110615	intergenic	60.5721	60.5721	3668.98	100.236	36.6033	108757	121985	ADCYAP1	905195		0.189877	FALSE	ENSG00000141433	0.321301	0.111366	16784	796438	FALSE	0.00035	0.001498	0.021195	0.047179	0.021195	0.047179	H1048
chr18	106899	110615	intergenic|chr18:106899-110615	intergenic	60.5721	60.5721	3668.98	100.236	36.6033	108757	121985	CETN1	580342		0.136601	FALSE	ENSG00000177143	0.171199	0.133069	16779	471585	FALSE	0.000599	0.002364	0.036253	0.073044	0.036253	0.073044	H1048
chr18	106899	110615	intergenic|chr18:106899-110615	intergenic	60.5721	60.5721	3668.98	100.236	36.6033	108757	121985	LINC01925	515294		0.073599	FALSE	ENSG00000264265	0.078317	0.111366	16778	406537	FALSE	0.000697	0.00269	0.042206	0.121219	0.042206	0.121219	H1048
chr18	106899	110615	intergenic|chr18:106899-110615	intergenic	60.5721	60.5721	3668.98	100.236	36.6033	108757	121985	COLEC12	500729		0.1389	FALSE	ENSG00000158270	0.397271	0.057873	16777	391972	FALSE	0.000723	0.002776	0.043813	0.103743	0.043813	0.103743	H1048
chr18	490655	491155	genic|chr18:490655-491155	genic	0.451325	0.451325	0.203694	0.994988	0.20472	490905	121999	LINC01925	515294		0.073599	FALSE	ENSG00000264265	0.078317	0.111366	16778	24389	FALSE	0.012434	0.031099	0.005612	0.016117	0.005612	0.016117	H1048
chr18	490655	491155	genic|chr18:490655-491155	genic	0.451325	0.451325	0.203694	0.994988	0.20472	490905	121999	COLEC12	500729		0.1389	FALSE	ENSG00000158270	0.397271	0.057873	16777	9824	FALSE	0.031554	0.068595	0.014241	0.033721	0.014241	0.033721	H1048
chr18	499083	499846	genic|chr18:499083-499846	genic	1.01889	1.01889	1.03815	1.51821	0.683798	499464	122000	LINC01925	515294		0.073599	FALSE	ENSG00000264265	0.078317	0.111366	16778	15829.5	FALSE	0.019359	0.045296	0.019724	0.05665	0.019724	0.05665	H1048
chr18	499083	499846	genic|chr18:499083-499846	genic	1.01889	1.01889	1.03815	1.51821	0.683798	499464	122000	COLEC12	500729		0.1389	FALSE	ENSG00000158270	0.397271	0.057873	16777	1264.5	FALSE	0.063014	0.123436	0.064205	0.15203	0.064205	0.15203	H1048
chr18	500479	500979	promoter|chr18:500479-500979	promoter	0.497258	0.497258	0.247266	1.20782	0.20472	500729	122001	COLEC12	500729		0.1389	FALSE	ENSG00000158270	0.397271	0.057873	16777	0	TRUE	0.063014	0.123436	0.031334	1	0.031334	1	H1048
chr18	505408	505908	intergenic|chr18:505408-505908	intergenic	0.394213	0.394213	0.155404	1.51821	0.10236	505658	122002	LINC01925	515294		0.073599	FALSE	ENSG00000264265	0.078317	0.111366	16778	9636	FALSE	0.032185	0.069758	0.012688	0.03644	0.012688	0.03644	H1048
chr18	505408	505908	intergenic|chr18:505408-505908	intergenic	0.394213	0.394213	0.155404	1.51821	0.10236	505658	122002	COLEC12	500729		0.1389	FALSE	ENSG00000158270	0.397271	0.057873	16777	4929	FALSE	0.063014	0.123436	0.024841	0.058821	0.024841	0.058821	H1048
chr18	506012	506512	intergenic|chr18:506012-506512	intergenic	0.251561	0.251561	0.063283	0.618238	0.10236	506262	122003	LINC01925	515294		0.073599	FALSE	ENSG00000264265	0.078317	0.111366	16778	9032	FALSE	0.034391	0.073799	0.008651	0.024848	0.008651	0.024848	H1048
chr18	506012	506512	intergenic|chr18:506012-506512	intergenic	0.251561	0.251561	0.063283	0.618238	0.10236	506262	122003	COLEC12	500729		0.1389	FALSE	ENSG00000158270	0.397271	0.057873	16777	5533	FALSE	0.056806	0.113026	0.01429	0.033837	0.01429	0.033837	H1048
chr18	515044	515544	promoter|chr18:515044-515544	promoter	0.235338	0.235338	0.055384	0.270535	0.20472	515294	122004	LINC01925	515294		0.073599	FALSE	ENSG00000264265	0.078317	0.111366	16778	0	TRUE	0.063014	0.123436	0.01483	1	0.01483	1	H1048
chr18	570340	571080	intergenic|chr18:570340-571080	intergenic	0.951112	0.951112	0.904614	1.1165	0.81022	570710	122005	CETN1	580342		0.136601	FALSE	ENSG00000177143	0.171199	0.133069	16779	9632	FALSE	0.032198	0.069783	0.030624	0.061702	0.030624	0.061702	H1048
chr18	580092	580592	promoter|chr18:580092-580592	promoter	0.346799	0.346799	0.12027	0.391655	0.30708	580342	122006	CETN1	580342		0.136601	FALSE	ENSG00000177143	0.171199	0.133069	16779	0	TRUE	0.063014	0.123436	0.021853	1	0.021853	1	H1048
chr18	586448	586948	intergenic|chr18:586448-586948	intergenic	0.599582	0.599582	0.359499	0.878005	0.40945	586698	122007	CETN1	580342		0.136601	FALSE	ENSG00000177143	0.171199	0.133069	16779	6356	FALSE	0.049285	0.100183	0.029551	0.059539	0.029551	0.059539	H1048
chr18	889546	890046	intergenic|chr18:889546-890046	intergenic	0.465048	0.465048	0.21627	1.05642	0.20472	889796	122021	ADCYAP1	905195		0.189877	FALSE	ENSG00000141433	0.321301	0.111366	16784	15399	FALSE	0.019913	0.046396	0.00926	0.020613	0.00926	0.020613	H1048
chr18	904945	906151	promoter|chr18:904945-906151	promoter	1.2085	1.2085	1.46048	2.07988	0.702192	905548	122023	ADCYAP1	905195		0.189877	FALSE	ENSG00000141433	0.321301	0.111366	16784	353	TRUE	0.063014	0.123436	0.076153	1	0.076153	1	H1048
chr18	927993	928493	intergenic|chr18:927993-928493	intergenic	2.18658	2.18658	4.78114	1.59281	3.0017	928243	122024	ADCYAP1	905195		0.189877	FALSE	ENSG00000141433	0.321301	0.111366	16784	23048	FALSE	0.013175	0.032667	0.028809	0.064125	0.028809	0.064125	H1048
chr18	928542	929206	intergenic|chr18:928542-929206	intergenic	3.6877	3.6877	13.5992	3.95748	3.43632	928874	122025	ADCYAP1	905195		0.189877	FALSE	ENSG00000141433	0.321301	0.111366	16784	23679	FALSE	0.012816	0.031909	0.047261	0.105198	0.047261	0.105198	H1048
chr18	954800	955526	intergenic|chr18:954800-955526	intergenic	3.53808	3.53808	12.518	2.90786	4.3049	955163	122027	ADCYAP1	905195		0.189877	FALSE	ENSG00000141433	0.321301	0.111366	16784	49968	FALSE	0.005964	0.016663	0.021103	0.046972	0.021103	0.046972	H1048
chr18	985160	985854	intergenic|chr18:985160-985854	intergenic	5.30707	5.30707	28.165	6.83428	4.12113	985507	122029	LINC00470	1359629		0.115117	FALSE	ENSG00000132204	0.158424	0.111366	16785	374122	FALSE	0.000759	0.002891	0.004026	0.016773	0.004026	0.016773	H1048
chr18	985160	985854	intergenic|chr18:985160-985854	intergenic	5.30707	5.30707	28.165	6.83428	4.12113	985507	122029	ADCYAP1	905195		0.189877	FALSE	ENSG00000141433	0.321301	0.111366	16784	80312	FALSE	0.003668	0.011027	0.019469	0.043336	0.019469	0.043336	H1048
chr18	1147878	1148589	intergenic|chr18:1147878-1148589	intergenic	5.58908	5.58908	31.2378	7.94132	3.93357	1.14823e+06	122035	LINC00470	1359629		0.115117	FALSE	ENSG00000132204	0.158424	0.111366	16785	211396	FALSE	0.001361	0.004751	0.007609	0.031698	0.007609	0.031698	H1048
chr18	1359379	1359879	promoter|chr18:1359379-1359879	promoter	0.554659	0.554659	0.307647	0.871928	0.352835	1359629	122047	LINC00470	1359629		0.115117	FALSE	ENSG00000132204	0.158424	0.111366	16785	0	TRUE	0.063014	0.123436	0.034952	1	0.034952	1	H1048
chr18	1361905	1362405	intergenic|chr18:1361905-1362405	intergenic	0.419436	0.419436	0.175927	0.572902	0.30708	1362155	122048	LINC00470	1359629		0.115117	FALSE	ENSG00000132204	0.158424	0.111366	16785	2526	FALSE	0.063014	0.123436	0.026431	0.110104	0.026431	0.110104	H1048
chr18	1374294	1374794	intergenic|chr18:1374294-1374794	intergenic	0.451325	0.451325	0.203694	0.994988	0.20472	1374544	122050	LINC00470	1359629		0.115117	FALSE	ENSG00000132204	0.158424	0.111366	16785	14915	FALSE	0.020575	0.047703	0.009286	0.038684	0.009286	0.038684	H1048
chr18	3062675	3063795	intergenic|chr18:3062675-3063795	intergenic	11.3123	11.3123	127.968	12.1608	10.523	3063235	122123	MYOM1	3220108		0.260791	FALSE	ENSG00000101605	0.210975	0.281574	16791	156873	FALSE	0.001848	0.006159	0.020904	0.023482	0.020904	0.023482	H1048
chr18	3093986	3094958	genic|chr18:3093986-3094958	genic	8.80663	8.80663	77.5567	9.07117	8.5498	3094472	122125	MYOM1	3220108		0.260791	FALSE	ENSG00000101605	0.210975	0.281574	16791	125636	FALSE	0.00232	0.007471	0.020429	0.022949	0.020429	0.022949	H1048
chr18	3219858	3220358	promoter|chr18:3219858-3220358	promoter	0.346799	0.346799	0.12027	0.391655	0.30708	3220108	122130	MYOM1	3220108		0.260791	FALSE	ENSG00000101605	0.210975	0.281574	16791	0	TRUE	0.063014	0.123436	0.021853	1	0.021853	1	H1048
chr18	3230371	3230871	intergenic|chr18:3230371-3230871	intergenic	2.69918	2.69918	7.2856	10.6546	0.683798	3230621	122131	MYOM1	3220108		0.260791	FALSE	ENSG00000101605	0.210975	0.281574	16791	10513	FALSE	0.029438	0.064667	0.079458	0.08926	0.079458	0.08926	H1048
chr18	3245960	3246954	intergenic|chr18:3245960-3246954	intergenic	8.78561	8.78561	77.1869	11.5969	6.65581	3246457	122132	MYOM1	3220108		0.260791	FALSE	ENSG00000101605	0.210975	0.281574	16791	26349	FALSE	0.011487	0.029077	0.100924	0.113373	0.100924	0.113373	H1048
chr18	3296834	3297783	intergenic|chr18:3296834-3297783	intergenic	12.4849	12.4849	155.873	14.4047	10.8209	3.29731e+06	122136	DLGAP1	3845358		0.149013	FALSE	ENSG00000170579	0.121649	0.208095	16796	548050	FALSE	0.000513	0.002074	0.006406	0.017285	0.006406	0.017285	H1048
chr18	3296834	3297783	intergenic|chr18:3296834-3297783	intergenic	12.4849	12.4849	155.873	14.4047	10.8209	3.29731e+06	122136	MYOM1	3220108		0.260791	FALSE	ENSG00000101605	0.210975	0.281574	16791	77200.5	FALSE	0.00382	0.011413	0.047692	0.053575	0.047692	0.053575	H1048
chr18	3447380	3447880	intergenic|chr18:3447380-3447880	intergenic	8.16504	8.16504	66.6678	5.29847	12.5825	3447630	122145	GAPLINC	3466249		0.153828	FALSE	ENSG00000266835	0.146303	0.182619	16795	18619	FALSE	0.016394	0.039331	0.133856	0.076959	0.133856	0.076959	H1048
chr18	3448005	3448505	intergenic|chr18:3448005-3448505	intergenic	13.6315	13.6315	185.818	23.6264	7.86484	3448255	122146	DLGAP1	3845358		0.149013	FALSE	ENSG00000170579	0.121649	0.208095	16796	397103	FALSE	0.000714	0.002745	0.009729	0.026251	0.009729	0.026251	H1048
chr18	3448005	3448505	intergenic|chr18:3448005-3448505	intergenic	13.6315	13.6315	185.818	23.6264	7.86484	3448255	122146	GAPLINC	3466249		0.153828	FALSE	ENSG00000266835	0.146303	0.182619	16795	17994	FALSE	0.016977	0.040517	0.231425	0.133055	0.231425	0.133055	H1048
chr18	3448005	3448505	intergenic|chr18:3448005-3448505	intergenic	13.6315	13.6315	185.818	23.6264	7.86484	3448255	122146	MYOM1	3220108		0.260791	FALSE	ENSG00000101605	0.210975	0.281574	16791	228147	FALSE	0.001259	0.004446	0.017164	0.019281	0.017164	0.019281	H1048
chr18	3451278	3451778	genic|chr18:3451278-3451778	genic	7.75271	7.75271	60.1045	5.83938	10.293	3451528	122148	GAPLINC	3466249		0.153828	FALSE	ENSG00000266835	0.146303	0.182619	16795	14721	FALSE	0.020853	0.048249	0.161666	0.092948	0.161666	0.092948	H1048
chr18	3453855	3454355	genic|chr18:3453855-3454355	genic	3.84769	3.84769	14.8047	3.03673	4.87522	3454105	122149	GAPLINC	3466249		0.153828	FALSE	ENSG00000266835	0.146303	0.182619	16795	12144	FALSE	0.025396	0.057042	0.097714	0.05618	0.097714	0.05618	H1048
chr18	3465999	3466499	promoter|chr18:3465999-3466499	promoter	0.219908	0.219908	0.04836	0.236222	0.20472	3466249	122150	GAPLINC	3466249		0.153828	FALSE	ENSG00000266835	0.146303	0.182619	16795	0	TRUE	0.063014	0.123436	0.013857	1	0.013857	1	H1048
chr18	3526568	3527384	genic|chr18:3526568-3527384	genic	7.76636	7.76636	60.3164	6.51635	9.25616	3526976	122153	DLGAP1	3845358		0.149013	FALSE	ENSG00000170579	0.121649	0.208095	16796	318382	FALSE	0.000895	0.003327	0.006951	0.018754	0.006951	0.018754	H1048
chr18	3526568	3527384	genic|chr18:3526568-3527384	genic	7.76636	7.76636	60.3164	6.51635	9.25616	3526976	122153	GAPLINC	3466249		0.153828	FALSE	ENSG00000266835	0.146303	0.182619	16795	60727	FALSE	0.004885	0.014063	0.037935	0.02181	0.037935	0.02181	H1048
chr18	3593470	3595164	genic|chr18:3593470-3595164	genic	31.3236	31.3236	981.166	31.8166	30.8382	3594317	122155	DLGAP1	3845358		0.149013	FALSE	ENSG00000170579	0.121649	0.208095	16796	251041	FALSE	0.001142	0.004091	0.03576	0.096483	0.03576	0.096483	H1048
chr18	3593470	3595164	genic|chr18:3593470-3595164	genic	31.3236	31.3236	981.166	31.8166	30.8382	3594317	122155	GAPLINC	3466249		0.153828	FALSE	ENSG00000266835	0.146303	0.182619	16795	128068	FALSE	0.002275	0.007348	0.07125	0.040964	0.07125	0.040964	H1048
chr18	3593470	3595164	genic|chr18:3593470-3595164	genic	31.3236	31.3236	981.166	31.8166	30.8382	3594317	122155	MYOM1	3220108		0.260791	FALSE	ENSG00000101605	0.210975	0.281574	16791	374209	FALSE	0.000759	0.002891	0.023759	0.02669	0.023759	0.02669	H1048
chr18	3602760	3604464	genic|chr18:3602760-3604464	genic	15.2182	15.2182	231.595	13.8694	16.6982	3603612	122157	DLGAP1	3845358		0.149013	FALSE	ENSG00000170579	0.121649	0.208095	16796	241746	FALSE	0.001187	0.004228	0.018058	0.048722	0.018058	0.048722	H1048
chr18	3602760	3604464	genic|chr18:3602760-3604464	genic	15.2182	15.2182	231.595	13.8694	16.6982	3603612	122157	GAPLINC	3466249		0.153828	FALSE	ENSG00000266835	0.146303	0.182619	16795	137363	FALSE	0.002117	0.006913	0.032219	0.018524	0.032219	0.018524	H1048
chr18	3771260	3772017	genic|chr18:3771260-3772017	genic	2.49697	2.49697	6.23485	6.09104	1.02361	3.77164e+06	122165	DLGAP1	3845358		0.149013	FALSE	ENSG00000170579	0.121649	0.208095	16796	73719.5	FALSE	0.004005	0.01188	0.01	0.026981	0.01	0.026981	H1048
chr18	3845108	3845608	promoter|chr18:3845108-3845608	promoter	0.346799	0.346799	0.12027	0.391655	0.30708	3845358	122167	DLGAP1	3845358		0.149013	FALSE	ENSG00000170579	0.121649	0.208095	16796	0	TRUE	0.063014	0.123436	0.021853	1	0.021853	1	H1048
chr18	4057747	4058610	intergenic|chr18:4057747-4058610	intergenic	5.97842	5.97842	35.7415	5.36996	6.65581	4.05818e+06	122178	DLGAP1	3845358		0.149013	FALSE	ENSG00000170579	0.121649	0.208095	16796	212820	FALSE	0.001352	0.004723	0.008083	0.021809	0.008083	0.021809	H1048
chr18	4134611	4135463	intergenic|chr18:4134611-4135463	intergenic	7.44588	7.44588	55.4411	7.04923	7.86484	4135037	122183	DLGAP1	3845358		0.149013	FALSE	ENSG00000170579	0.121649	0.208095	16796	289679	FALSE	0.000986	0.003612	0.007341	0.019807	0.007341	0.019807	H1048
chr18	5196717	5197506	promoter|chr18:5196717-5197506	promoter	0.742564	0.742564	0.551401	2.69344	0.20472	5.19711e+06	122224	AKAIN1	5197256		0.174925	FALSE	ENSG00000231824	0.47837	0.066825	16797	144.5	TRUE	0.063014	0.123436	0.046792	1	0.046792	1	H1048
chr18	5247588	5248088	intergenic|chr18:5247588-5248088	intergenic	4.52851	4.52851	20.5074	5.96783	3.43632	5247838	122226	AKAIN1	5197256		0.174925	FALSE	ENSG00000231824	0.47837	0.066825	16797	50582	FALSE	0.00589	0.016487	0.026674	0.071344	0.026674	0.071344	H1048
chr18	5248095	5248595	intergenic|chr18:5248095-5248595	intergenic	1.9491	1.9491	3.79897	0.765849	4.96047	5248345	122227	AKAIN1	5197256		0.174925	FALSE	ENSG00000231824	0.47837	0.066825	16797	51089	FALSE	0.00583	0.016344	0.011364	0.030395	0.011364	0.030395	H1048
chr18	5296733	5297233	intergenic|chr18:5296733-5297233	intergenic	3.8183	3.8183	14.5794	3.10752	4.69166	5296983	122229	AKAIN1	5197256		0.174925	FALSE	ENSG00000231824	0.47837	0.066825	16797	99727	FALSE	0.002939	0.009134	0.011221	0.030013	0.011221	0.030013	H1048
chr18	5629750	5630250	intergenic|chr18:5629750-5630250	intergenic	4.5205	4.5205	20.4349	6.31147	3.23775	5630000	122246	MIR3976HG	5748818		0.206257	FALSE	ENSG00000261738	0.158424	0.257936	16802	118818	FALSE	0.002456	0.007843	0.011103	0.037663	0.011103	0.037663	H1048
chr18	5630489	5630989	intergenic|chr18:5630489-5630989	intergenic	3.13298	3.13298	9.81556	10.6546	0.92125	5630739	122247	MIR3976HG	5748818		0.206257	FALSE	ENSG00000261738	0.158424	0.257936	16802	118079	FALSE	0.002472	0.007885	0.007745	0.02627	0.007745	0.02627	H1048
chr18	5748568	5749068	promoter|chr18:5748568-5749068	promoter	0.669176	0.669176	0.447797	0.637712	0.702192	5748818	122254	MIR3976HG	5748818		0.206257	FALSE	ENSG00000261738	0.158424	0.257936	16802	0	TRUE	0.063014	0.123436	0.042168	1	0.042168	1	H1048
chr18	5894217	5894717	genic|chr18:5894217-5894717	genic	3.76864	3.76864	14.2026	4.02262	3.5307	5894467	122258	MIR3976HG	5748818		0.206257	FALSE	ENSG00000261738	0.158424	0.257936	16802	145649	FALSE	0.001994	0.00657	0.007514	0.025488	0.007514	0.025488	H1048
chr18	5948473	5949515	intergenic|chr18:5948473-5949515	intergenic	3.30413	3.30413	10.9173	5.49998	1.98496	5948994	122261	MIR3976HG	5748818		0.206257	FALSE	ENSG00000261738	0.158424	0.257936	16802	200176	FALSE	0.00144	0.004982	0.004757	0.016135	0.004757	0.016135	H1048
chr18	6207064	6207564	genic|chr18:6207064-6207564	genic	1.02698	1.02698	1.05468	1.74019	0.606073	6207314	122275	L3MBTL4-AS1	6256743		0.206257	FALSE	ENSG00000264707	0.158424	0.257936	16805	49429	FALSE	0.006031	0.016821	0.006194	0.016751	0.006194	0.016751	H1048
chr18	6256493	6256993	promoter|chr18:6256493-6256993	promoter	0.477461	0.477461	0.227969	0.324654	0.702192	6256743	122277	L3MBTL4-AS1	6256743		0.206257	FALSE	ENSG00000264707	0.158424	0.257936	16805	0	TRUE	0.063014	0.123436	0.030087	1	0.030087	1	H1048
chr18	6281195	6281695	genic|chr18:6281195-6281695	genic	1.09612	1.09612	1.20148	1.05642	1.13732	6281445	122278	L3MBTL4-AS1	6256743		0.206257	FALSE	ENSG00000264707	0.158424	0.257936	16805	24702	FALSE	0.012272	0.030756	0.013452	0.036383	0.013452	0.036383	H1048
chr18	6313074	6313873	genic|chr18:6313074-6313873	genic	5.60483	5.60483	31.4141	6.83428	4.59655	6.31347e+06	122279	L3MBTL4-AS1	6256743		0.206257	FALSE	ENSG00000264707	0.158424	0.257936	16805	56730.5	FALSE	0.005237	0.014921	0.029354	0.079391	0.029354	0.079391	H1048
chr18	6328074	6329034	genic|chr18:6328074-6329034	genic	4.23469	4.23469	17.9326	5.36996	3.33943	6328554	122280	L3MBTL4-AS1	6256743		0.206257	FALSE	ENSG00000264707	0.158424	0.257936	16805	71811	FALSE	0.004114	0.012154	0.017421	0.047117	0.017421	0.047117	H1048
chr18	6371035	6371535	genic|chr18:6371035-6371535	genic	3.00632	3.00632	9.03798	6.23526	1.4495	6371285	122283	L3MBTL4-AS1	6256743		0.206257	FALSE	ENSG00000264707	0.158424	0.257936	16805	114542	FALSE	0.00255	0.008097	0.007667	0.020735	0.007667	0.020735	H1048
chr18	6405274	6406018	genic|chr18:6405274-6406018	genic	7.38049	7.38049	54.4717	7.78569	6.99638	6405646	122285	L3MBTL4-AS1	6256743		0.206257	FALSE	ENSG00000264707	0.158424	0.257936	16805	148903	FALSE	0.001949	0.006445	0.014386	0.038909	0.014386	0.038909	H1048
chr18	6410725	6411391	genic|chr18:6410725-6411391	genic	3.99194	3.99194	15.9356	2.30526	6.91271	6411058	122286	L3MBTL4-AS1	6256743		0.206257	FALSE	ENSG00000264707	0.158424	0.257936	16805	154315	FALSE	0.001879	0.006247	0.007502	0.020289	0.007502	0.020289	H1048
chr18	6484446	6485445	intergenic|chr18:6484446-6485445	intergenic	6.17517	6.17517	38.1327	5.16421	7.38403	6.48495e+06	122289	L3MBTL4-AS1	6256743		0.206257	FALSE	ENSG00000264707	0.158424	0.257936	16805	228202	FALSE	0.001259	0.004445	0.007773	0.021024	0.007773	0.021024	H1048
chr18	6509509	6510009	intergenic|chr18:6509509-6510009	intergenic	6.29352	6.29352	39.6084	12.2333	3.23775	6509759	122291	L3MBTL4-AS1	6256743		0.206257	FALSE	ENSG00000264707	0.158424	0.257936	16805	253016	FALSE	0.001133	0.004063	0.007127	0.019277	0.007127	0.019277	H1048
chr18	6729211	6730154	intergenic|chr18:6729211-6730154	intergenic	7.64274	7.64274	58.4115	16.111	3.62557	6.72968e+06	122307	ARHGAP28	6834432		0.168876	FALSE	ENSG00000088756	0.198127	0.156949	16807	104750	FALSE	0.002795	0.008752	0.021358	0.052472	0.021358	0.052472	H1048
chr18	6729211	6730154	intergenic|chr18:6729211-6730154	intergenic	7.64274	7.64274	58.4115	16.111	3.62557	6.72968e+06	122307	LINC00668	6929869		0.17253	FALSE	ENSG00000265933	0.338358	0.092592	16808	200186	FALSE	0.00144	0.004982	0.011002	0.02958	0.011002	0.02958	H1048
chr18	6781257	6782250	intergenic|chr18:6781257-6782250	intergenic	5.33863	5.33863	28.501	7.63961	3.73068	6.78175e+06	122310	ARHGAP28	6834432		0.168876	FALSE	ENSG00000088756	0.198127	0.156949	16807	52678.5	FALSE	0.00565	0.015915	0.030165	0.074107	0.030165	0.074107	H1048
chr18	6781257	6782250	intergenic|chr18:6781257-6782250	intergenic	5.33863	5.33863	28.501	7.63961	3.73068	6.78175e+06	122310	LINC00668	6929869		0.17253	FALSE	ENSG00000265933	0.338358	0.092592	16808	148116	FALSE	0.00196	0.006474	0.010463	0.028131	0.010463	0.028131	H1048
chr18	6834182	6834682	promoter|chr18:6834182-6834682	promoter	0.195816	0.195816	0.038344	0.1873	0.20472	6834432	122312	ARHGAP28	6834432		0.168876	FALSE	ENSG00000088756	0.198127	0.156949	16807	0	TRUE	0.063014	0.123436	0.012339	1	0.012339	1	H1048
chr18	6834846	6835819	promoter|chr18:6834846-6835819	promoter	1.75339	1.75339	3.07438	2.16811	1.418	6.83533e+06	122313	ARHGAP28	6834432		0.168876	FALSE	ENSG00000088756	0.198127	0.156949	16807	900.5	TRUE	0.063014	0.123436	0.110489	1	0.110489	1	H1048
chr18	6846445	6847133	genic|chr18:6846445-6847133	genic	0.978054	0.978054	0.95659	1.18065	0.81022	6846789	122314	ARHGAP28	6834432		0.168876	FALSE	ENSG00000088756	0.198127	0.156949	16807	12357	FALSE	0.024947	0.056186	0.0244	0.059944	0.0244	0.059944	H1048
chr18	6924726	6925552	genic|chr18:6924726-6925552	genic	1.52091	1.52091	2.31318	3.81667	0.606073	6925139	122316	LINC00668	6929869		0.17253	FALSE	ENSG00000265933	0.338358	0.092592	16808	4730	FALSE	0.063014	0.123436	0.095839	0.257679	0.095839	0.257679	H1048
chr18	6929199	6930119	promoter|chr18:6929199-6930119	promoter	0.885002	0.885002	0.783229	1.82579	0.428982	6929659	122317	LINC00668	6929869		0.17253	FALSE	ENSG00000265933	0.338358	0.092592	16808	210	TRUE	0.063014	0.123436	0.055768	1	0.055768	1	H1048
chr18	8704076	8705938	intergenic|chr18:8704076-8705938	intergenic	10.9594	10.9594	120.109	16.111	7.45509	8705007	122395	MTCL1	8717370		0.224015	FALSE	ENSG00000168502	0.223701	0.208095	16813	12363	FALSE	0.024935	0.056162	0.273273	0.388225	0.273273	0.388225	H1048
chr18	8717120	8717620	promoter|chr18:8717120-8717620	promoter	0.554659	0.554659	0.307647	0.871928	0.352835	8717370	122396	MTCL1	8717370		0.224015	FALSE	ENSG00000168502	0.223701	0.208095	16813	0	TRUE	0.063014	0.123436	0.034952	1	0.034952	1	H1048
chr18	8720696	8721442	genic|chr18:8720696-8721442	genic	1.85855	1.85855	3.4542	1.74019	1.98496	8721069	122397	MTCL1	8717370		0.224015	FALSE	ENSG00000168502	0.223701	0.208095	16813	3699	FALSE	0.063014	0.123436	0.117115	0.16638	0.117115	0.16638	H1048
chr18	8830808	8832067	genic|chr18:8830808-8832067	genic	9.30197	9.30197	86.5266	5.22558	16.5583	8.83144e+06	122406	MTCL1	8717370		0.224015	FALSE	ENSG00000168502	0.223701	0.208095	16813	114068	FALSE	0.002561	0.008126	0.023822	0.033843	0.023822	0.033843	H1048
chr18	10168157	10169753	intergenic|chr18:10168157-10169753	intergenic	6.21577	6.21577	38.6358	8.40539	4.59655	10168955	122474	LINC01254	10414370		0.141222	FALSE	ENSG00000260913	0.078317	0.304195	16823	245415	FALSE	0.001168	0.004173	0.007263	0.021595	0.007263	0.021595	H1048
chr18	10242905	10243659	intergenic|chr18:10242905-10243659	intergenic	9.84998	9.84998	97.0221	20.2718	4.78607	10243282	122475	LINC01254	10414370		0.141222	FALSE	ENSG00000260913	0.078317	0.304195	16823	171088	FALSE	0.001691	0.005711	0.016654	0.049518	0.016654	0.049518	H1048
chr18	10242905	10243659	intergenic|chr18:10242905-10243659	intergenic	9.84998	9.84998	97.0221	20.2718	4.78607	10243282	122475	PIEZO2	11148762		0.151432	FALSE	ENSG00000154864	0.235943	0.111366	16826	905480	FALSE	0.000307	0.00134	0.003022	0.016608	0.003022	0.016608	H1048
chr18	10374501	10375158	intergenic|chr18:10374501-10375158	intergenic	1.43472	1.43472	2.05842	2.23438	0.92125	1.03748e+07	122478	LINC01254	10414370		0.141222	FALSE	ENSG00000260913	0.078317	0.304195	16823	39540.5	FALSE	0.00758	0.020426	0.010875	0.032336	0.010875	0.032336	H1048
chr18	10406022	10406522	genic|chr18:10406022-10406522	genic	0.296676	0.296676	0.088017	0.429937	0.20472	10406272	122479	LINC01254	10414370		0.141222	FALSE	ENSG00000260913	0.078317	0.304195	16823	8098	FALSE	0.038458	0.08115	0.01141	0.033924	0.01141	0.033924	H1048
chr18	10412927	10413427	genic|chr18:10412927-10413427	genic	0.869127	0.869127	0.755382	0.932316	0.81022	10413177	122480	LINC01254	10414370		0.141222	FALSE	ENSG00000260913	0.078317	0.304195	16823	1193	FALSE	0.063014	0.123436	0.054768	0.162841	0.054768	0.162841	H1048
chr18	10414120	10414620	promoter|chr18:10414120-10414620	promoter	0.370279	0.370279	0.137107	0.236222	0.580413	10414370	122481	LINC01254	10414370		0.141222	FALSE	ENSG00000260913	0.078317	0.304195	16823	0	TRUE	0.063014	0.123436	0.023333	1	0.023333	1	H1048
chr18	10798908	10799408	genic|chr18:10798908-10799408	genic	4.01832	4.01832	16.1469	5.56654	2.90071	10799158	122500	PIEZO2	11148762		0.151432	FALSE	ENSG00000154864	0.235943	0.111366	16826	349604	FALSE	0.000813	0.003067	0.003268	0.017957	0.003268	0.017957	H1048
chr18	10800822	10801624	genic|chr18:10800822-10801624	genic	5.7763	5.7763	33.3656	7.1117	4.69166	10801223	122501	PIEZO2	11148762		0.151432	FALSE	ENSG00000154864	0.235943	0.111366	16826	347539	FALSE	0.000818	0.003083	0.004726	0.025971	0.004726	0.025971	H1048
chr18	11107012	11107512	genic|chr18:11107012-11107512	genic	0.705288	0.705288	0.497431	0.820744	0.606073	11107262	122509	PIEZO2	11148762		0.151432	FALSE	ENSG00000154864	0.235943	0.111366	16826	41500	FALSE	0.007214	0.019584	0.005088	0.027959	0.005088	0.027959	H1048
chr18	11148512	11149012	promoter|chr18:11148512-11149012	promoter	0.269331	0.269331	0.072539	0.236222	0.30708	11148762	122510	PIEZO2	11148762		0.151432	FALSE	ENSG00000154864	0.235943	0.111366	16826	0	TRUE	0.063014	0.123436	0.016972	1	0.016972	1	H1048
chr18	11466436	11466936	intergenic|chr18:11466436-11466936	intergenic	0.342468	0.342468	0.117284	0.572902	0.20472	11466686	122515	LINC01255	11490047		0.228951	FALSE	ENSG00000267252	0.359479	0.133069	16827	23361	FALSE	0.012995	0.032286	0.00445	0.019786	0.00445	0.019786	H1048
chr18	11489797	11490297	promoter|chr18:11489797-11490297	promoter	0.439597	0.439597	0.193246	0.943951	0.20472	11490047	122516	LINC01255	11490047		0.228951	FALSE	ENSG00000267252	0.359479	0.133069	16827	0	TRUE	0.063014	0.123436	0.027701	1	0.027701	1	H1048
chr18	11505712	11506327	genic|chr18:11505712-11506327	genic	0.423964	0.423964	0.179745	0.878005	0.20472	1.1506e+07	122517	LINC01255	11490047		0.228951	FALSE	ENSG00000267252	0.359479	0.133069	16827	15972.5	FALSE	0.019181	0.044943	0.008132	0.036156	0.008132	0.036156	H1048
chr18	11519012	11519512	intergenic|chr18:11519012-11519512	intergenic	0.533143	0.533143	0.284241	2.77688	0.10236	11519262	122518	LINC01255	11490047		0.228951	FALSE	ENSG00000267252	0.359479	0.133069	16827	29215	FALSE	0.010335	0.026579	0.00551	0.024497	0.00551	0.024497	H1048
chr18	11528395	11528895	intergenic|chr18:11528395-11528895	intergenic	0.566292	0.566292	0.320687	0.529121	0.606073	11528645	122519	LINC01255	11490047		0.228951	FALSE	ENSG00000267252	0.359479	0.133069	16827	38598	FALSE	0.00777	0.020859	0.0044	0.019563	0.0044	0.019563	H1048
chr18	11609307	11609807	promoter|chr18:11609307-11609807	promoter	0.195816	0.195816	0.038344	0.1873	0.20472	11609557	122522	SLC35G4	11609557		0.073599	FALSE	ENSG00000236396	0.078317	0.111366	16828	0	TRUE	0.063014	0.123436	0.012339	1	0.012339	1	H1048
chr18	11655194	11655694	intergenic|chr18:11655194-11655694	intergenic	0.608368	0.608368	0.370112	1.80789	0.20472	11655444	122525	SLC35G4	11609557		0.073599	FALSE	ENSG00000236396	0.078317	0.111366	16828	45887	FALSE	0.006508	0.017945	0.003959	0.016724	0.003959	0.016724	H1048
chr18	11688619	11689371	intergenic|chr18:11688619-11689371	intergenic	3.73158	3.73158	13.9247	6.3832	2.18146	11688995	122526	LINC01255	11490047		0.228951	FALSE	ENSG00000267252	0.359479	0.133069	16827	198948	FALSE	0.001449	0.005009	0.005406	0.024036	0.005406	0.024036	H1048
chr18	11688619	11689371	intergenic|chr18:11688619-11689371	intergenic	3.73158	3.73158	13.9247	6.3832	2.18146	11688995	122526	SLC35G4	11609557		0.073599	FALSE	ENSG00000236396	0.078317	0.111366	16828	79438	FALSE	0.00371	0.011132	0.013843	0.058472	0.013843	0.058472	H1048
chr18	11688619	11689371	intergenic|chr18:11688619-11689371	intergenic	3.73158	3.73158	13.9247	6.3832	2.18146	11688995	122526	GNAL	11751471		0.251379	FALSE	ENSG00000141404	0.198127	0.281574	16829	62476	FALSE	0.004745	0.01372	0.017705	0.039956	0.017705	0.039956	H1048
chr18	11689676	11690377	intergenic|chr18:11689676-11690377	intergenic	3.59142	3.59142	12.8983	4.297	3.0017	1.169e+07	122527	LINC01255	11490047		0.228951	FALSE	ENSG00000267252	0.359479	0.133069	16827	199980	FALSE	0.001441	0.004986	0.005175	0.023011	0.005175	0.023011	H1048
chr18	11689676	11690377	intergenic|chr18:11689676-11690377	intergenic	3.59142	3.59142	12.8983	4.297	3.0017	1.169e+07	122527	SLC35G4	11609557		0.073599	FALSE	ENSG00000236396	0.078317	0.111366	16828	80469.5	FALSE	0.003661	0.011008	0.013149	0.055537	0.013149	0.055537	H1048
chr18	11689676	11690377	intergenic|chr18:11689676-11690377	intergenic	3.59142	3.59142	12.8983	4.297	3.0017	1.169e+07	122527	GNAL	11751471		0.251379	FALSE	ENSG00000141404	0.198127	0.281574	16829	61444.5	FALSE	0.004826	0.01392	0.017333	0.039116	0.017333	0.039116	H1048
chr18	11732900	11733604	intergenic|chr18:11732900-11733604	intergenic	1.31552	1.31552	1.73059	4.22661	0.40945	11733252	122528	GNAL	11751471		0.251379	FALSE	ENSG00000141404	0.198127	0.281574	16829	18219	FALSE	0.016762	0.040082	0.022051	0.049765	0.022051	0.049765	H1048
chr18	11737416	11737916	intergenic|chr18:11737416-11737916	intergenic	0.681293	0.681293	0.46416	0.765849	0.606073	11737666	122529	GNAL	11751471		0.251379	FALSE	ENSG00000141404	0.198127	0.281574	16829	13805	FALSE	0.022271	0.051023	0.015173	0.034242	0.015173	0.034242	H1048
chr18	11750182	11750682	intergenic|chr18:11750182-11750682	intergenic	0.423964	0.423964	0.179745	0.878005	0.20472	11750432	122530	GNAL	11751471		0.251379	FALSE	ENSG00000141404	0.198127	0.281574	16829	1039	FALSE	0.063014	0.123436	0.026716	0.060292	0.026716	0.060292	H1048
chr18	11751221	11751721	promoter|chr18:11751221-11751721	promoter	0.373189	0.373189	0.13927	0.324654	0.428982	11751471	122531	GNAL	11751471		0.251379	FALSE	ENSG00000141404	0.198127	0.281574	16829	0	TRUE	0.063014	0.123436	0.023516	1	0.023516	1	H1048
chr18	11752357	11753069	genic|chr18:11752357-11753069	genic	1.439	1.439	2.07072	2.02296	1.02361	11752713	122532	GNAL	11751471		0.251379	FALSE	ENSG00000141404	0.198127	0.281574	16829	1242	FALSE	0.063014	0.123436	0.090678	0.20464	0.090678	0.20464	H1048
chr18	12038266	12039362	intergenic|chr18:12038266-12039362	intergenic	6.04366	6.04366	36.5258	8.4847	4.3049	12038814	122548	SLC35G4	11609557		0.073599	FALSE	ENSG00000236396	0.078317	0.111366	16828	429257	FALSE	0.000659	0.002565	0.003983	0.016823	0.003983	0.016823	H1048
chr18	12059421	12060580	intergenic|chr18:12059421-12060580	intergenic	7.47433	7.47433	55.8656	17.8888	3.12293	1.206e+07	122550	LINC01255	11490047		0.228951	FALSE	ENSG00000267252	0.359479	0.133069	16827	569954	FALSE	0.000493	0.002005	0.003684	0.016382	0.003684	0.016382	H1048
chr18	12059421	12060580	intergenic|chr18:12059421-12060580	intergenic	7.47433	7.47433	55.8656	17.8888	3.12293	1.206e+07	122550	SLC35G4	11609557		0.073599	FALSE	ENSG00000236396	0.078317	0.111366	16828	450444	FALSE	0.000627	0.00246	0.004689	0.019804	0.004689	0.019804	H1048
chr18	12059421	12060580	intergenic|chr18:12059421-12060580	intergenic	7.47433	7.47433	55.8656	17.8888	3.12293	1.206e+07	122550	TUBB6	12308058		0.098156	FALSE	ENSG00000176014	0.102487	0.133069	16835	248058	FALSE	0.001156	0.004134	0.008638	0.020183	0.008638	0.020183	H1048
chr18	12271575	12272346	genic|chr18:12271575-12272346	genic	2.06449	2.06449	4.26212	3.7475	1.13732	1.2272e+07	122562	TUBB6	12308058		0.098156	FALSE	ENSG00000176014	0.102487	0.133069	16835	36097.5	FALSE	0.008321	0.022111	0.01718	0.040141	0.01718	0.040141	H1048
chr18	12276839	12277339	genic|chr18:12276839-12277339	genic	1.06905	1.06905	1.14286	1.1165	1.02361	12277089	122563	TUBB6	12308058		0.098156	FALSE	ENSG00000176014	0.102487	0.133069	16835	30969	FALSE	0.009736	0.025264	0.010408	0.024318	0.010408	0.024318	H1048
chr18	12288748	12289248	intergenic|chr18:12288748-12289248	intergenic	1.0092	1.0092	1.01848	0.994988	1.02361	12288998	122564	TUBB6	12308058		0.098156	FALSE	ENSG00000176014	0.102487	0.133069	16835	19060	FALSE	0.016005	0.038538	0.016153	0.037741	0.016153	0.037741	H1048
chr18	12307808	12308308	promoter|chr18:12307808-12308308	promoter	0.239825	0.239825	0.057516	0.1873	0.30708	12308058	122565	TUBB6	12308058		0.098156	FALSE	ENSG00000176014	0.102487	0.133069	16835	0	TRUE	0.063014	0.123436	0.015112	1	0.015112	1	H1048
chr18	12318335	12318835	genic|chr18:12318335-12318835	genic	0.503128	0.503128	0.253138	0.618238	0.40945	12318585	122566	TUBB6	12308058		0.098156	FALSE	ENSG00000176014	0.102487	0.133069	16835	10527	FALSE	0.029398	0.064592	0.014791	0.03456	0.014791	0.03456	H1048
chr18	12327427	12328366	intergenic|chr18:12327427-12328366	intergenic	1.23872	1.23872	1.53442	3.7475	0.40945	1.23279e+07	122567	TUBB6	12308058		0.098156	FALSE	ENSG00000176014	0.102487	0.133069	16835	19838.5	FALSE	0.015362	0.037219	0.01903	0.044464	0.01903	0.044464	H1048
chr18	12336801	12337568	genic|chr18:12336801-12337568	genic	1.84013	1.84013	3.38609	2.09475	1.61647	1.23372e+07	122568	TUBB6	12308058		0.098156	FALSE	ENSG00000176014	0.102487	0.133069	16835	29126.5	FALSE	0.010367	0.026649	0.019076	0.044573	0.019076	0.044573	H1048
chr18	12375977	12376588	genic|chr18:12375977-12376588	genic	5.45508	5.45508	29.7579	3.95748	7.51942	1.23763e+07	122569	TUBB6	12308058		0.098156	FALSE	ENSG00000176014	0.102487	0.133069	16835	68224.5	FALSE	0.004336	0.012708	0.023651	0.055261	0.023651	0.055261	H1048
chr18	12741262	12741762	genic|chr18:12741262-12741762	genic	0.319135	0.319135	0.101847	0.994988	0.10236	12741512	122581	LINC01882	12749422		0.250581	FALSE	ENSG00000260302	0.171199	0.324228	16841	7910	FALSE	0.039395	0.082825	0.012572	0.026748	0.012572	0.026748	H1048
chr18	12749172	12749672	promoter|chr18:12749172-12749672	promoter	0.725651	0.725651	0.526569	0.479721	1.09766	12749422	122582	LINC01882	12749422		0.250581	FALSE	ENSG00000260302	0.171199	0.324228	16841	0	TRUE	0.063014	0.123436	0.045726	1	0.045726	1	H1048
chr18	12750672	12751587	intergenic|chr18:12750672-12751587	intergenic	0.996251	0.996251	0.992516	1.45148	0.683798	1.27511e+07	122583	LINC01882	12749422		0.250581	FALSE	ENSG00000260302	0.171199	0.324228	16841	1707.5	FALSE	0.063014	0.123436	0.062778	0.133566	0.062778	0.133566	H1048
chr18	12766839	12767339	intergenic|chr18:12766839-12767339	intergenic	0.48495	0.48495	0.235177	0.765849	0.30708	12767089	122584	LINC01882	12749422		0.250581	FALSE	ENSG00000260302	0.171199	0.324228	16841	17667	FALSE	0.017299	0.041169	0.008389	0.017849	0.008389	0.017849	H1048
chr18	12768524	12769245	intergenic|chr18:12768524-12769245	intergenic	0.695283	0.695283	0.483418	1.18065	0.40945	1.27689e+07	122585	LINC01882	12749422		0.250581	FALSE	ENSG00000260302	0.171199	0.324228	16841	19462.5	FALSE	0.015666	0.037844	0.010893	0.023175	0.010893	0.023175	H1048
chr18	14178722	14179646	intergenic|chr18:14178722-14179646	intergenic	10.8641	10.8641	118.03	18.2039	6.48374	14179184	122667	POTEC	14543600		0.158449	FALSE	ENSG00000183206	0.078317	0.35706	16851	364416	FALSE	0.000779	0.002958	0.008467	0.03503	0.008467	0.03503	H1048
chr18	14178722	14179646	intergenic|chr18:14178722-14179646	intergenic	10.8641	10.8641	118.03	18.2039	6.48374	14179184	122667	ANKRD30B	14748239		0.245379	FALSE	ENSG00000180777	0.260162	0.208095	16852	569055	FALSE	0.000494	0.002007	0.005364	0.016475	0.005364	0.016475	H1048
chr18	14415250	14416193	intergenic|chr18:14415250-14416193	intergenic	4.29775	4.29775	18.4706	5.70478	3.23775	1.44157e+07	122672	POTEC	14543600		0.158449	FALSE	ENSG00000183206	0.078317	0.35706	16851	127878	FALSE	0.002278	0.007357	0.009791	0.040505	0.009791	0.040505	H1048
chr18	14450236	14451101	intergenic|chr18:14450236-14451101	intergenic	2.92172	2.92172	8.53647	2.84388	3.0017	1.44507e+07	122673	POTEC	14543600		0.158449	FALSE	ENSG00000183206	0.078317	0.35706	16851	92931.5	FALSE	0.003159	0.009712	0.00923	0.038186	0.00923	0.038186	H1048
chr18	14458243	14458992	intergenic|chr18:14458243-14458992	intergenic	4.08767	4.08767	16.7091	5.56654	3.0017	1.44586e+07	122674	POTEC	14543600		0.158449	FALSE	ENSG00000183206	0.078317	0.35706	16851	84982.5	FALSE	0.003462	0.010498	0.014152	0.058548	0.014152	0.058548	H1048
chr18	14543350	14543850	promoter|chr18:14543350-14543850	promoter	0.362658	0.362658	0.131521	0.1873	0.702192	14543600	122675	POTEC	14543600		0.158449	FALSE	ENSG00000183206	0.078317	0.35706	16851	0	TRUE	0.063014	0.123436	0.022853	1	0.022853	1	H1048
chr18	14731266	14731766	intergenic|chr18:14731266-14731766	intergenic	0.651209	0.651209	0.424073	1.38099	0.30708	14731516	122677	ANKRD30B	14748239		0.245379	FALSE	ENSG00000180777	0.260162	0.208095	16852	16723	FALSE	0.0183	0.043183	0.011917	0.036602	0.011917	0.036602	H1048
chr18	14747989	14748489	promoter|chr18:14747989-14748489	promoter	0.58277	0.58277	0.339621	0.79169	0.428982	14748239	122678	ANKRD30B	14748239		0.245379	FALSE	ENSG00000180777	0.260162	0.208095	16852	0	TRUE	0.063014	0.123436	0.036723	1	0.036723	1	H1048
chr18	14877504	14878493	intergenic|chr18:14877504-14878493	intergenic	4.36964	4.36964	19.0937	2.90786	6.56626	1.4878e+07	122681	ANKRD30B	14748239		0.245379	FALSE	ENSG00000180777	0.260162	0.208095	16852	129760	FALSE	0.002244	0.007264	0.009807	0.03012	0.009807	0.03012	H1048
chr18	14950022	14950522	genic|chr18:14950022-14950522	genic	11.8091	11.8091	139.454	10.9051	12.788	14950272	122686	POTEC	14543600		0.158449	FALSE	ENSG00000183206	0.078317	0.35706	16851	406672	FALSE	0.000697	0.002689	0.008226	0.03403	0.008226	0.03403	H1048
chr18	14950022	14950522	genic|chr18:14950022-14950522	genic	11.8091	11.8091	139.454	10.9051	12.788	14950272	122686	ANKRD30B	14748239		0.245379	FALSE	ENSG00000180777	0.260162	0.208095	16852	202033	FALSE	0.001426	0.004942	0.01684	0.051724	0.01684	0.051724	H1048
chr18	14968474	14969935	genic|chr18:14968474-14969935	genic	27.7133	27.7133	768.025	21.0397	36.5036	1.49692e+07	122689	POTEC	14543600		0.158449	FALSE	ENSG00000183206	0.078317	0.35706	16851	425604	FALSE	0.000665	0.002585	0.018425	0.076224	0.018425	0.076224	H1048
chr18	14968474	14969935	genic|chr18:14968474-14969935	genic	27.7133	27.7133	768.025	21.0397	36.5036	1.49692e+07	122689	ANKRD30B	14748239		0.245379	FALSE	ENSG00000180777	0.260162	0.208095	16852	220966	FALSE	0.001301	0.004571	0.036056	0.110743	0.036056	0.110743	H1048
chr18	14971478	14972337	genic|chr18:14971478-14972337	genic	14.3369	14.3369	205.547	9.52622	21.577	1.49719e+07	122691	POTEC	14543600		0.158449	FALSE	ENSG00000183206	0.078317	0.35706	16851	428308	FALSE	0.000661	0.00257	0.00947	0.039178	0.00947	0.039178	H1048
chr18	14971478	14972337	genic|chr18:14971478-14972337	genic	14.3369	14.3369	205.547	9.52622	21.577	1.49719e+07	122691	ANKRD30B	14748239		0.245379	FALSE	ENSG00000180777	0.260162	0.208095	16852	223668	FALSE	0.001285	0.004523	0.018422	0.056582	0.018422	0.056582	H1048
chr18	14974485	14974985	intergenic|chr18:14974485-14974985	intergenic	7.98317	7.98317	63.7311	4.70362	13.5494	14974735	122692	POTEC	14543600		0.158449	FALSE	ENSG00000183206	0.078317	0.35706	16851	431135	FALSE	0.000656	0.002556	0.005238	0.021669	0.005238	0.021669	H1048
chr18	14974485	14974985	intergenic|chr18:14974485-14974985	intergenic	7.98317	7.98317	63.7311	4.70362	13.5494	14974735	122692	ANKRD30B	14748239		0.245379	FALSE	ENSG00000180777	0.260162	0.208095	16852	226496	FALSE	0.001269	0.004474	0.010127	0.031103	0.010127	0.031103	H1048
chr18	14975930	14976430	intergenic|chr18:14975930-14976430	intergenic	6.99333	6.99333	48.9066	3.60952	13.5494	14976180	122693	POTEC	14543600		0.158449	FALSE	ENSG00000183206	0.078317	0.35706	16851	432580	FALSE	0.000654	0.002548	0.004573	0.018917	0.004573	0.018917	H1048
chr18	14975930	14976430	intergenic|chr18:14975930-14976430	intergenic	6.99333	6.99333	48.9066	3.60952	13.5494	14976180	122693	ANKRD30B	14748239		0.245379	FALSE	ENSG00000180777	0.260162	0.208095	16852	227941	FALSE	0.00126	0.00445	0.008814	0.02707	0.008814	0.02707	H1048
chr18	14976685	14977407	intergenic|chr18:14976685-14977407	intergenic	9.87553	9.87553	97.5262	4.5714	21.334	14977046	122694	POTEC	14543600		0.158449	FALSE	ENSG00000183206	0.078317	0.35706	16851	433446	FALSE	0.000653	0.002544	0.006444	0.026659	0.006444	0.026659	H1048
chr18	14976685	14977407	intergenic|chr18:14976685-14977407	intergenic	9.87553	9.87553	97.5262	4.5714	21.334	14977046	122694	ANKRD30B	14748239		0.245379	FALSE	ENSG00000180777	0.260162	0.208095	16852	228807	FALSE	0.001255	0.004435	0.012398	0.038078	0.012398	0.038078	H1048
chr18	14977915	14979422	intergenic|chr18:14977915-14979422	intergenic	36.448	36.448	1328.45	31.2795	42.4704	1.49787e+07	122695	POTEC	14543600		0.158449	FALSE	ENSG00000183206	0.078317	0.35706	16851	435068	FALSE	0.00065	0.002536	0.023692	0.098015	0.023692	0.098015	H1048
chr18	14977915	14979422	intergenic|chr18:14977915-14979422	intergenic	36.448	36.448	1328.45	31.2795	42.4704	1.49787e+07	122695	ANKRD30B	14748239		0.245379	FALSE	ENSG00000180777	0.260162	0.208095	16852	230430	FALSE	0.001246	0.004408	0.045427	0.139523	0.045427	0.139523	H1048
chr18	22322001	22323057	intergenic|chr18:22322001-22323057	intergenic	2.93815	2.93815	8.63272	2.09475	4.12113	22322529	122760	CTAGE1	22417915		0.16261	FALSE	ENSG00000212710	0.158424	0.182619	16862	95386	FALSE	0.003076	0.009494	0.009037	0.028598	0.009037	0.028598	H1048
chr18	22330625	22331125	intergenic|chr18:22330625-22331125	intergenic	5.61623	5.61623	31.542	3.53497	8.92286	22330875	122761	CTAGE1	22417915		0.16261	FALSE	ENSG00000212710	0.158424	0.182619	16862	87040	FALSE	0.003378	0.010282	0.018973	0.060039	0.018973	0.060039	H1048
chr18	22331146	22331646	intergenic|chr18:22331146-22331646	intergenic	3.63778	3.63778	13.2334	0.878005	15.0722	22331396	122762	CTAGE1	22417915		0.16261	FALSE	ENSG00000212710	0.158424	0.182619	16862	86519	FALSE	0.003399	0.010335	0.012365	0.039128	0.012365	0.039128	H1048
chr18	22342602	22343450	intergenic|chr18:22342602-22343450	intergenic	2.19223	2.19223	4.80588	2.643	1.81834	22343026	122763	CTAGE1	22417915		0.16261	FALSE	ENSG00000212710	0.158424	0.182619	16862	74889	FALSE	0.003941	0.011719	0.008639	0.027337	0.008639	0.027337	H1048
chr18	22348047	22348547	intergenic|chr18:22348047-22348547	intergenic	1.60644	1.60644	2.58066	0.994988	2.59366	22348297	122764	CTAGE1	22417915		0.16261	FALSE	ENSG00000212710	0.158424	0.182619	16862	69618	FALSE	0.004247	0.012487	0.006822	0.021587	0.006822	0.021587	H1048
chr18	22348583	22349083	intergenic|chr18:22348583-22349083	intergenic	4.41629	4.41629	19.5036	8.34738	2.3365	22348833	122765	CTAGE1	22417915		0.16261	FALSE	ENSG00000212710	0.158424	0.182619	16862	69082	FALSE	0.00428	0.012571	0.018904	0.059818	0.018904	0.059818	H1048
chr18	22417665	22418165	promoter|chr18:22417665-22418165	promoter	0.257804	0.257804	0.066463	0.324654	0.20472	22417915	122767	CTAGE1	22417915		0.16261	FALSE	ENSG00000212710	0.158424	0.182619	16862	0	TRUE	0.063014	0.123436	0.016245	1	0.016245	1	H1048
chr18	22432743	22433243	intergenic|chr18:22432743-22433243	intergenic	0.317359	0.317359	0.100717	0.491972	0.20472	22432993	122768	CTAGE1	22417915		0.16261	FALSE	ENSG00000212710	0.158424	0.182619	16862	15078	FALSE	0.020347	0.047254	0.006457	0.020433	0.006457	0.020433	H1048
chr18	22547703	22548203	intergenic|chr18:22547703-22548203	intergenic	3.99297	3.99297	15.9438	3.95748	4.02878	22547953	122773	CTAGE1	22417915		0.16261	FALSE	ENSG00000212710	0.158424	0.182619	16862	130038	FALSE	0.002239	0.007251	0.008942	0.028295	0.008942	0.028295	H1048
chr18	23281404	23282333	intergenic|chr18:23281404-23282333	intergenic	16.4823	16.4823	271.666	20.4206	13.3035	2.32819e+07	122811	CTAGE1	22417915		0.16261	FALSE	ENSG00000212710	0.158424	0.182619	16862	863954	FALSE	0.000322	0.001396	0.005306	0.016791	0.005306	0.016791	H1048
chr18	24396970	24398698	intergenic|chr18:24396970-24398698	intergenic	20.9806	20.9806	440.188	29.3518	14.9969	24397834	122876	HRH4	24460628		0.11277	FALSE	ENSG00000134489	0.050639	0.341334	16875	62794	FALSE	0.00472	0.013659	0.099027	0.272049	0.099027	0.272049	H1048
chr18	24396970	24398698	intergenic|chr18:24396970-24398698	intergenic	20.9806	20.9806	440.188	29.3518	14.9969	24397834	122876	LINC01915	24628181		0.158158	FALSE	ENSG00000265485	0.086229	0.324228	16876	230347	FALSE	0.001247	0.004409	0.026159	0.095852	0.026159	0.095852	H1048
chr18	24460378	24460878	promoter|chr18:24460378-24460878	promoter	0.407261	0.407261	0.165862	0.173543	0.955733	24460628	122878	HRH4	24460628		0.11277	FALSE	ENSG00000134489	0.050639	0.341334	16875	0	TRUE	0.063014	0.123436	0.025663	1	0.025663	1	H1048
chr18	24581914	24582911	intergenic|chr18:24581914-24582911	intergenic	1.79965	1.79965	3.23873	2.23438	1.4495	2.45824e+07	122885	LINC01915	24628181		0.158158	FALSE	ENSG00000265485	0.086229	0.324228	16876	45768.5	FALSE	0.006526	0.017985	0.011744	0.043032	0.011744	0.043032	H1048
chr18	24611036	24611536	intergenic|chr18:24611036-24611536	intergenic	0.26116	0.26116	0.068205	0.666321	0.10236	24611286	122887	LINC01915	24628181		0.158158	FALSE	ENSG00000265485	0.086229	0.324228	16876	16895	FALSE	0.018109	0.042801	0.004729	0.01733	0.004729	0.01733	H1048
chr18	24627931	24628431	promoter|chr18:24627931-24628431	promoter	0.20617	0.20617	0.042506	0.207631	0.20472	24628181	122888	LINC01915	24628181		0.158158	FALSE	ENSG00000265485	0.086229	0.324228	16876	0	TRUE	0.063014	0.123436	0.012992	1	0.012992	1	H1048
chr18	24727314	24728238	intergenic|chr18:24727314-24728238	intergenic	1.54021	1.54021	2.37226	1.88092	1.26122	24727776	122892	LINC01915	24628181		0.158158	FALSE	ENSG00000265485	0.086229	0.324228	16876	99595	FALSE	0.002943	0.009144	0.004533	0.016609	0.004533	0.016609	H1048
chr18	26120417	26120917	intergenic|chr18:26120417-26120917	intergenic	0.681293	0.681293	0.46416	0.765849	0.606073	26120667	122937	PSMA8	26133851		0.125327	FALSE	ENSG00000154611	0.065905	0.304195	16879	13184	FALSE	0.023346	0.053107	0.015905	0.020999	0.015905	0.020999	H1048
chr18	26129978	26130677	intergenic|chr18:26129978-26130677	intergenic	0.535066	0.535066	0.286296	0.932316	0.30708	2.61303e+07	122938	PSMA8	26133851		0.125327	FALSE	ENSG00000154611	0.065905	0.304195	16879	3523.5	FALSE	0.063014	0.123436	0.033717	0.044515	0.033717	0.044515	H1048
chr18	26133601	26134101	promoter|chr18:26133601-26134101	promoter	0.470679	0.470679	0.221539	0.270535	0.81889	26133851	122939	PSMA8	26133851		0.125327	FALSE	ENSG00000154611	0.065905	0.304195	16879	0	TRUE	0.063014	0.123436	0.02966	1	0.02966	1	H1048
chr18	26334771	26336020	genic|chr18:26334771-26336020	genic	16.5506	16.5506	273.923	20.3462	13.4631	2.63354e+07	122945	PSMA8	26133851		0.125327	FALSE	ENSG00000154611	0.065905	0.304195	16879	201544	FALSE	0.00143	0.004952	0.023661	0.031238	0.023661	0.031238	H1048
chr18	26334771	26336020	genic|chr18:26334771-26336020	genic	16.5506	16.5506	273.923	20.3462	13.4631	2.63354e+07	122945	LINC01543	26422994		0.287138	FALSE	ENSG00000263862	0.111197	0.640496	16881	87598.5	FALSE	0.003356	0.010225	0.055548	0.017848	0.055548	0.017848	H1048
chr18	26405339	26405839	intergenic|chr18:26405339-26405839	intergenic	7.74014	7.74014	59.9097	4.36485	13.7255	26405589	122949	LINC01543	26422994		0.287138	FALSE	ENSG00000263862	0.111197	0.640496	16881	17405	FALSE	0.017566	0.041707	0.135962	0.043685	0.135962	0.043685	H1048
chr18	26406076	26407438	intergenic|chr18:26406076-26407438	intergenic	26.7083	26.7083	713.334	13.2786	53.7207	26406757	122950	PSMA8	26133851		0.125327	FALSE	ENSG00000154611	0.065905	0.304195	16879	272906	FALSE	0.001048	0.003804	0.027992	0.036956	0.027992	0.036956	H1048
chr18	26406076	26407438	intergenic|chr18:26406076-26407438	intergenic	26.7083	26.7083	713.334	13.2786	53.7207	26406757	122950	LINC01543	26422994		0.287138	FALSE	ENSG00000263862	0.111197	0.640496	16881	16237	FALSE	0.018861	0.044306	0.503748	0.161856	0.503748	0.161856	H1048
chr18	26407658	26408775	intergenic|chr18:26407658-26408775	intergenic	21.6728	21.6728	469.712	10.9611	42.8526	2.64082e+07	122951	PSMA8	26133851		0.125327	FALSE	ENSG00000154611	0.065905	0.304195	16879	274366	FALSE	0.001042	0.003787	0.02259	0.029825	0.02259	0.029825	H1048
chr18	26407658	26408775	intergenic|chr18:26407658-26408775	intergenic	21.6728	21.6728	469.712	10.9611	42.8526	2.64082e+07	122951	LINC01543	26422994		0.287138	FALSE	ENSG00000263862	0.111197	0.640496	16881	14777.5	FALSE	0.020771	0.048089	0.45017	0.144641	0.45017	0.144641	H1048
chr18	26409391	26409891	intergenic|chr18:26409391-26409891	intergenic	5.45263	5.45263	29.7311	2.16613	13.7255	26409641	122952	LINC01543	26422994		0.287138	FALSE	ENSG00000263862	0.111197	0.640496	16881	13353	FALSE	0.023043	0.052522	0.125647	0.040371	0.125647	0.040371	H1048
chr18	26414933	26415433	intergenic|chr18:26414933-26415433	intergenic	4.98521	4.98521	24.8523	1.66654	14.9125	26415183	122953	LINC01543	26422994		0.287138	FALSE	ENSG00000263862	0.111197	0.640496	16881	7811	FALSE	0.039906	0.083737	0.19894	0.06392	0.19894	0.06392	H1048
chr18	26415481	26415981	intergenic|chr18:26415481-26415981	intergenic	4.54068	4.54068	20.6178	0.820744	25.1209	26415731	122954	LINC01543	26422994		0.287138	FALSE	ENSG00000263862	0.111197	0.640496	16881	7263	FALSE	0.042992	0.089207	0.195215	0.062723	0.195215	0.062723	H1048
chr18	26416605	26417105	intergenic|chr18:26416605-26417105	intergenic	4.09846	4.09846	16.7974	1.45148	11.5726	26416855	122955	LINC01543	26422994		0.287138	FALSE	ENSG00000263862	0.111197	0.640496	16881	6139	FALSE	0.05107	0.103256	0.209309	0.067252	0.209309	0.067252	H1048
chr18	26422744	26423244	promoter|chr18:26422744-26423244	promoter	0.84483	0.84483	0.713738	0.236222	3.02147	26422994	122956	LINC01543	26422994		0.287138	FALSE	ENSG00000263862	0.111197	0.640496	16881	0	TRUE	0.063014	0.123436	0.053236	1	0.053236	1	H1048
chr18	26468849	26469567	genic|chr18:26468849-26469567	genic	8.70092	8.70092	75.706	5.1024	14.8373	26469208	122962	LINC01543	26422994		0.287138	FALSE	ENSG00000263862	0.111197	0.640496	16881	46214	FALSE	0.006461	0.017834	0.056217	0.018063	0.056217	0.018063	H1048
chr18	26469933	26470860	genic|chr18:26469933-26470860	genic	16.5872	16.5872	275.136	8.9352	30.7924	2.64704e+07	122963	PSMA8	26133851		0.125327	FALSE	ENSG00000154611	0.065905	0.304195	16879	336546	FALSE	0.000846	0.00317	0.014025	0.018517	0.014025	0.018517	H1048
chr18	26469933	26470860	genic|chr18:26469933-26470860	genic	16.5872	16.5872	275.136	8.9352	30.7924	2.64704e+07	122963	LINC01543	26422994		0.287138	FALSE	ENSG00000263862	0.111197	0.640496	16881	47402.5	FALSE	0.006295	0.017445	0.10442	0.033551	0.10442	0.033551	H1048
chr18	26548436	26551364	genic|chr18:26548436-26551364	genic	71.1891	71.1891	5067.89	66.3745	76.3529	26549900	122976	HRH4	24460628		0.11277	FALSE	ENSG00000134489	0.050639	0.341334	16875	2089272	FALSE	0.00013	0.000647	0.009277	0.025485	0.009277	0.025485	H1048
chr18	26548436	26551364	genic|chr18:26548436-26551364	genic	71.1891	71.1891	5067.89	66.3745	76.3529	26549900	122976	LINC01915	24628181		0.158158	FALSE	ENSG00000265485	0.086229	0.324228	16876	1921719	FALSE	0.000142	0.000696	0.010106	0.03703	0.010106	0.03703	H1048
chr18	26548436	26551364	genic|chr18:26548436-26551364	genic	71.1891	71.1891	5067.89	66.3745	76.3529	26549900	122976	PSMA8	26133851		0.125327	FALSE	ENSG00000154611	0.065905	0.304195	16879	416049	FALSE	0.00068	0.002636	0.048442	0.063956	0.048442	0.063956	H1048
chr18	26548436	26551364	genic|chr18:26548436-26551364	genic	71.1891	71.1891	5067.89	66.3745	76.3529	26549900	122976	LINC01543	26422994		0.287138	FALSE	ENSG00000263862	0.111197	0.640496	16881	126906	FALSE	0.002296	0.007406	0.163449	0.052517	0.163449	0.052517	H1048
chr18	30942755	30943255	intergenic|chr18:30942755-30943255	intergenic	2.88717	2.88717	8.33577	2.23438	3.73068	30943005	123126	DSC3	31042815		0.117778	FALSE	ENSG00000134762	0.198127	0.092592	16887	99810	FALSE	0.002936	0.009127	0.008478	0.024559	0.008478	0.024559	H1048
chr18	30945655	30946155	intergenic|chr18:30945655-30946155	intergenic	4.27503	4.27503	18.2758	9.20714	1.98496	30945905	123127	DSC3	31042815		0.117778	FALSE	ENSG00000134762	0.198127	0.092592	16887	96910	FALSE	0.003026	0.009364	0.012938	0.037479	0.012938	0.037479	H1048
chr18	31042565	31043065	promoter|chr18:31042565-31043065	promoter	0.517447	0.517447	0.267751	0.871928	0.30708	31042815	123133	DSC3	31042815		0.117778	FALSE	ENSG00000134762	0.198127	0.092592	16887	0	TRUE	0.063014	0.123436	0.032607	1	0.032607	1	H1048
chr18	31053574	31054074	intergenic|chr18:31053574-31054074	intergenic	0.224407	0.224407	0.050359	0.491972	0.10236	31053824	123134	DSC3	31042815		0.117778	FALSE	ENSG00000134762	0.198127	0.092592	16887	11009	FALSE	0.02808	0.062125	0.006301	0.018254	0.006301	0.018254	H1048
chr18	31098838	31099338	genic|chr18:31098838-31099338	genic	4.20226	4.20226	17.659	7.5579	2.3365	31099088	123135	DSC3	31042815		0.117778	FALSE	ENSG00000134762	0.198127	0.092592	16887	56273	FALSE	0.005281	0.015026	0.022192	0.064287	0.022192	0.064287	H1048
chr18	31098838	31099338	genic|chr18:31098838-31099338	genic	4.20226	4.20226	17.659	7.5579	2.3365	31099088	123135	DSG1	31318088		0.189103	FALSE	ENSG00000134760	0.171199	0.208095	16890	219000	FALSE	0.001313	0.004607	0.005518	0.016922	0.005518	0.016922	H1048
chr18	31100801	31101301	genic|chr18:31100801-31101301	genic	2.26981	2.26981	5.15202	1.38099	3.73068	31101051	123136	DSC3	31042815		0.117778	FALSE	ENSG00000134762	0.198127	0.092592	16887	58236	FALSE	0.005099	0.014585	0.011573	0.033526	0.011573	0.033526	H1048
chr18	31103033	31103995	intergenic|chr18:31103033-31103995	intergenic	3.34392	3.34392	11.1818	5.63325	1.98496	31103514	123138	DSC3	31042815		0.117778	FALSE	ENSG00000134762	0.198127	0.092592	16887	60699	FALSE	0.004887	0.014068	0.016341	0.047339	0.016341	0.047339	H1048
chr18	31206895	31207722	intergenic|chr18:31206895-31207722	intergenic	2.82026	2.82026	7.95389	9.81695	0.81022	3.12073e+07	123142	DSG1	31318088		0.189103	FALSE	ENSG00000134760	0.171199	0.208095	16890	110780	FALSE	0.002639	0.008336	0.007442	0.022825	0.007442	0.022825	H1048
chr18	31241395	31242663	intergenic|chr18:31241395-31242663	intergenic	12.1553	12.1553	147.752	20.0097	7.38403	31242029	123144	DSC3	31042815		0.117778	FALSE	ENSG00000134762	0.198127	0.092592	16887	199214	FALSE	0.001447	0.005003	0.017585	0.050943	0.017585	0.050943	H1048
chr18	31241395	31242663	intergenic|chr18:31241395-31242663	intergenic	12.1553	12.1553	147.752	20.0097	7.38403	31242029	123144	DSG1	31318088		0.189103	FALSE	ENSG00000134760	0.171199	0.208095	16890	76059	FALSE	0.003879	0.011562	0.047147	0.144594	0.047147	0.144594	H1048
chr18	31241395	31242663	intergenic|chr18:31241395-31242663	intergenic	12.1553	12.1553	147.752	20.0097	7.38403	31242029	123144	DSG4	31376776		0.079406	FALSE	ENSG00000175065	0.053542	0.182619	16891	134747	FALSE	0.002159	0.00703	0.026246	0.087163	0.026246	0.087163	H1048
chr18	31241395	31242663	intergenic|chr18:31241395-31242663	intergenic	12.1553	12.1553	147.752	20.0097	7.38403	31242029	123144	DSG3	31447768		0.115117	FALSE	ENSG00000134757	0.158424	0.111366	16892	205739	FALSE	0.0014	0.004864	0.017014	0.049709	0.017014	0.049709	H1048
chr18	31241395	31242663	intergenic|chr18:31241395-31242663	intergenic	12.1553	12.1553	147.752	20.0097	7.38403	31242029	123144	TTR	31591766		0.130262	FALSE	ENSG00000118271	0.158424	0.133069	16894	349737	FALSE	0.000813	0.003066	0.009881	0.032119	0.009881	0.032119	H1048
chr18	31241395	31242663	intergenic|chr18:31241395-31242663	intergenic	12.1553	12.1553	147.752	20.0097	7.38403	31242029	123144	SLC25A52	31760880		0.134206	FALSE	ENSG00000141437	0.094503	0.233524	16896	518851	FALSE	0.000543	0.002175	0.006597	0.020429	0.006597	0.020429	H1048
chr18	31244674	31245466	intergenic|chr18:31244674-31245466	intergenic	8.82365	8.82365	77.8568	5.29847	14.6942	31245070	123145	DSC3	31042815		0.117778	FALSE	ENSG00000134762	0.198127	0.092592	16887	202255	FALSE	0.001424	0.004937	0.012569	0.03641	0.012569	0.03641	H1048
chr18	31244674	31245466	intergenic|chr18:31244674-31245466	intergenic	8.82365	8.82365	77.8568	5.29847	14.6942	31245070	123145	DSG1	31318088		0.189103	FALSE	ENSG00000134760	0.171199	0.208095	16890	73018	FALSE	0.004044	0.011979	0.035685	0.109442	0.035685	0.109442	H1048
chr18	31244674	31245466	intergenic|chr18:31244674-31245466	intergenic	8.82365	8.82365	77.8568	5.29847	14.6942	31245070	123145	DSG4	31376776		0.079406	FALSE	ENSG00000175065	0.053542	0.182619	16891	131706	FALSE	0.00221	0.007171	0.019503	0.064769	0.019503	0.064769	H1048
chr18	31244674	31245466	intergenic|chr18:31244674-31245466	intergenic	8.82365	8.82365	77.8568	5.29847	14.6942	31245070	123145	DSG3	31447768		0.115117	FALSE	ENSG00000134757	0.158424	0.111366	16892	202698	FALSE	0.001421	0.004928	0.012541	0.036639	0.012541	0.036639	H1048
chr18	31244674	31245466	intergenic|chr18:31244674-31245466	intergenic	8.82365	8.82365	77.8568	5.29847	14.6942	31245070	123145	TTR	31591766		0.130262	FALSE	ENSG00000118271	0.158424	0.133069	16894	346696	FALSE	0.00082	0.003089	0.007237	0.023525	0.007237	0.023525	H1048
chr18	31275443	31276200	intergenic|chr18:31275443-31276200	intergenic	0.798446	0.798446	0.637516	0.932316	0.683798	3.12758e+07	123147	DSG1	31318088		0.189103	FALSE	ENSG00000134760	0.171199	0.208095	16890	42266.5	FALSE	0.00708	0.019275	0.005653	0.017337	0.005653	0.017337	H1048
chr18	31317838	31318338	promoter|chr18:31317838-31318338	promoter	0.28316	0.28316	0.08018	0.391655	0.20472	31318088	123148	DSG1	31318088		0.189103	FALSE	ENSG00000134760	0.171199	0.208095	16890	0	TRUE	0.063014	0.123436	0.017843	1	0.017843	1	H1048
chr18	31376526	31377026	promoter|chr18:31376526-31377026	promoter	0.195816	0.195816	0.038344	0.1873	0.20472	31376776	123150	DSG4	31376776		0.079406	FALSE	ENSG00000175065	0.053542	0.182619	16891	0	TRUE	0.063014	0.123436	0.012339	1	0.012339	1	H1048
chr18	31386741	31387241	genic|chr18:31386741-31387241	genic	0.270679	0.270679	0.073267	0.715777	0.10236	31386991	123151	DSG4	31376776		0.079406	FALSE	ENSG00000175065	0.053542	0.182619	16891	10215	FALSE	0.030318	0.066305	0.008206	0.027253	0.008206	0.027253	H1048
chr18	31396232	31397224	genic|chr18:31396232-31397224	genic	0.667622	0.667622	0.445719	1.45148	0.30708	31396728	123152	DSG4	31376776		0.079406	FALSE	ENSG00000175065	0.053542	0.182619	16891	19952	FALSE	0.015273	0.037035	0.010197	0.033862	0.010197	0.033862	H1048
chr18	31440714	31441214	intergenic|chr18:31440714-31441214	intergenic	0.299788	0.299788	0.089873	0.878005	0.10236	31440964	123155	DSG3	31447768		0.115117	FALSE	ENSG00000134757	0.158424	0.111366	16892	6804	FALSE	0.045965	0.094419	0.01378	0.040259	0.01378	0.040259	H1048
chr18	31447518	31448018	promoter|chr18:31447518-31448018	promoter	0.36132	0.36132	0.130552	0.637712	0.20472	31447768	123156	DSG3	31447768		0.115117	FALSE	ENSG00000134757	0.158424	0.111366	16892	0	TRUE	0.063014	0.123436	0.022768	1	0.022768	1	H1048
chr18	31572255	31572990	intergenic|chr18:31572255-31572990	intergenic	1.09612	1.09612	1.20148	1.05642	1.13732	3.15726e+07	123160	TTR	31591766		0.130262	FALSE	ENSG00000118271	0.158424	0.133069	16894	19143.5	FALSE	0.015934	0.038392	0.017465	0.056773	0.017465	0.056773	H1048
chr18	31591516	31592016	promoter|chr18:31591516-31592016	promoter	0.340228	0.340228	0.115755	0.565431	0.20472	31591766	123161	TTR	31591766		0.130262	FALSE	ENSG00000118271	0.158424	0.133069	16894	0	TRUE	0.063014	0.123436	0.021439	1	0.021439	1	H1048
chr18	31648788	31649594	genic|chr18:31648788-31649594	genic	1.77713	1.77713	3.1582	2.77688	1.13732	31649191	123163	TTR	31591766		0.130262	FALSE	ENSG00000118271	0.158424	0.133069	16894	57425	FALSE	0.005172	0.014764	0.009192	0.029879	0.009192	0.029879	H1048
chr18	31740221	31740721	intergenic|chr18:31740221-31740721	intergenic	0.815465	0.815465	0.664983	0.820744	0.81022	31740471	123168	SLC25A52	31760880		0.134206	FALSE	ENSG00000141437	0.094503	0.233524	16896	20409	FALSE	0.014923	0.036313	0.012169	0.037682	0.012169	0.037682	H1048
chr18	31741067	31741567	intergenic|chr18:31741067-31741567	intergenic	0.48495	0.48495	0.235177	0.765849	0.30708	31741317	123169	SLC25A52	31760880		0.134206	FALSE	ENSG00000141437	0.094503	0.233524	16896	19563	FALSE	0.015584	0.037675	0.007557	0.023402	0.007557	0.023402	H1048
chr18	31760630	31761130	promoter|chr18:31760630-31761130	promoter	0.434089	0.434089	0.188433	0.324654	0.580413	31760880	123170	SLC25A52	31760880		0.134206	FALSE	ENSG00000141437	0.094503	0.233524	16896	0	TRUE	0.063014	0.123436	0.027354	1	0.027354	1	H1048
chr18	31840535	31841935	genic|chr18:31840535-31841935	genic	10.1967	10.1967	103.972	12.1608	8.5498	31841235	123173	DSG1	31318088		0.189103	FALSE	ENSG00000134760	0.171199	0.208095	16890	523147	FALSE	0.000538	0.00216	0.005488	0.01683	0.005488	0.01683	H1048
chr18	31840535	31841935	genic|chr18:31840535-31841935	genic	10.1967	10.1967	103.972	12.1608	8.5498	31841235	123173	DSG4	31376776		0.079406	FALSE	ENSG00000175065	0.053542	0.182619	16891	464459	FALSE	0.000608	0.002395	0.006199	0.020586	0.006199	0.020586	H1048
chr18	31840535	31841935	genic|chr18:31840535-31841935	genic	10.1967	10.1967	103.972	12.1608	8.5498	31841235	123173	DSG3	31447768		0.115117	FALSE	ENSG00000134757	0.158424	0.111366	16892	393467	FALSE	0.000721	0.002767	0.007347	0.021464	0.007347	0.021464	H1048
chr18	31840535	31841935	genic|chr18:31840535-31841935	genic	10.1967	10.1967	103.972	12.1608	8.5498	31841235	123173	TTR	31591766		0.130262	FALSE	ENSG00000118271	0.158424	0.133069	16894	249469	FALSE	0.001149	0.004114	0.011716	0.038084	0.011716	0.038084	H1048
chr18	31840535	31841935	genic|chr18:31840535-31841935	genic	10.1967	10.1967	103.972	12.1608	8.5498	31841235	123173	SLC25A52	31760880		0.134206	FALSE	ENSG00000141437	0.094503	0.233524	16896	80355	FALSE	0.003666	0.011022	0.037386	0.115768	0.037386	0.115768	H1048
chr18	31840535	31841935	genic|chr18:31840535-31841935	genic	10.1967	10.1967	103.972	12.1608	8.5498	31841235	123173	MEP1B	32190023		0.067865	FALSE	ENSG00000141434	0.094503	0.077906	16900	348788	FALSE	0.000815	0.003073	0.008312	0.025388	0.008312	0.025388	H1048
chr18	32157977	32158726	intergenic|chr18:32157977-32158726	intergenic	1.36764	1.36764	1.87044	6.09104	0.30708	3.21584e+07	123185	MEP1B	32190023		0.067865	FALSE	ENSG00000141434	0.094503	0.077906	16900	31671.5	FALSE	0.009514	0.024776	0.013012	0.039744	0.013012	0.039744	H1048
chr18	32189773	32190273	promoter|chr18:32189773-32190273	promoter	0.23085	0.23085	0.053292	0.173543	0.30708	32190023	123186	MEP1B	32190023		0.067865	FALSE	ENSG00000141434	0.094503	0.077906	16900	0	TRUE	0.063014	0.123436	0.014547	1	0.014547	1	H1048
chr18	32211243	32211743	genic|chr18:32211243-32211743	genic	0.501793	0.501793	0.251796	0.491972	0.51181	32211493	123187	MEP1B	32190023		0.067865	FALSE	ENSG00000141434	0.094503	0.077906	16900	21470	FALSE	0.014168	0.034746	0.007109	0.021714	0.007109	0.021714	H1048
chr18	32297840	32298748	genic|chr18:32297840-32298748	genic	1.97971	1.97971	3.91926	3.10752	1.26122	32298294	123191	MEP1B	32190023		0.067865	FALSE	ENSG00000141434	0.094503	0.077906	16900	108271	FALSE	0.002702	0.008503	0.005348	0.016335	0.005348	0.016335	H1048
chr18	32531261	32532710	intergenic|chr18:32531261-32532710	intergenic	10.3915	10.3915	107.983	14.1057	7.65523	3.2532e+07	123202	MEP1B	32190023		0.067865	FALSE	ENSG00000141434	0.094503	0.077906	16900	341962	FALSE	0.000832	0.003127	0.008644	0.026402	0.008644	0.026402	H1048
chr18	32847221	32848071	intergenic|chr18:32847221-32848071	intergenic	17.0586	17.0586	290.997	20.6009	14.1255	32847646	123214	MEP1B	32190023		0.067865	FALSE	ENSG00000141434	0.094503	0.077906	16900	657623	FALSE	0.000426	0.00177	0.007263	0.022183	0.007263	0.022183	H1048
chr18	32847221	32848071	intergenic|chr18:32847221-32848071	intergenic	17.0586	17.0586	290.997	20.6009	14.1255	32847646	123214	CCDC178	33440081		0.100697	FALSE	ENSG00000166960	0.18453	0.077906	16903	592435	FALSE	0.000474	0.001938	0.008082	0.036297	0.008082	0.036297	H1048
chr18	32936743	32937808	genic|chr18:32936743-32937808	genic	7.12324	7.12324	50.7406	6.45157	7.86484	3.29373e+07	123220	CCDC178	33440081		0.100697	FALSE	ENSG00000166960	0.18453	0.077906	16903	502806	FALSE	0.00056	0.002236	0.003992	0.017929	0.003992	0.017929	H1048
chr18	33369594	33370392	genic|chr18:33369594-33370392	genic	1.76307	1.76307	3.10842	3.03673	1.02361	33369993	123238	CCDC178	33440081		0.100697	FALSE	ENSG00000166960	0.18453	0.077906	16903	70088	FALSE	0.004217	0.012414	0.007436	0.033393	0.007436	0.033393	H1048
chr18	33439831	33440331	promoter|chr18:33439831-33440331	promoter	0.193955	0.193955	0.037619	0.183756	0.20472	33440081	123241	CCDC178	33440081		0.100697	FALSE	ENSG00000166960	0.18453	0.077906	16903	0	TRUE	0.063014	0.123436	0.012222	1	0.012222	1	H1048
chr18	33467283	33468012	intergenic|chr18:33467283-33468012	intergenic	1.03543	1.03543	1.07211	2.09475	0.51181	3.34676e+07	123242	CCDC178	33440081		0.100697	FALSE	ENSG00000166960	0.18453	0.077906	16903	27566.5	FALSE	0.010968	0.027956	0.011357	0.051001	0.011357	0.051001	H1048
chr18	34707549	34708453	intergenic|chr18:34707549-34708453	intergenic	11.8961	11.8961	141.518	17.0724	8.28927	34708001	123287	DTNA	34755975		0.147658	FALSE	ENSG00000134769	0.223701	0.111366	16906	47974	FALSE	0.006218	0.017264	0.073975	0.103447	0.073975	0.103447	H1048
chr18	34710015	34710515	intergenic|chr18:34710015-34710515	intergenic	2.80292	2.80292	7.85634	1.95005	4.02878	34710265	123288	DTNA	34755975		0.147658	FALSE	ENSG00000134769	0.223701	0.111366	16906	45710	FALSE	0.006534	0.018005	0.018314	0.025611	0.018314	0.025611	H1048
chr18	34719440	34721003	intergenic|chr18:34719440-34721003	intergenic	15.0324	15.0324	225.974	14.6643	15.4098	3.47202e+07	123289	DTNA	34755975		0.147658	FALSE	ENSG00000134769	0.223701	0.111366	16906	35753.5	FALSE	0.008403	0.022296	0.126325	0.176653	0.126325	0.176653	H1048
chr18	34738139	34739308	intergenic|chr18:34738139-34739308	intergenic	4.86496	4.86496	23.6679	4.7713	4.96047	3.47387e+07	123291	DTNA	34755975		0.147658	FALSE	ENSG00000134769	0.223701	0.111366	16906	17251.5	FALSE	0.017726	0.04203	0.086236	0.120593	0.086236	0.120593	H1048
chr18	34749850	34750350	intergenic|chr18:34749850-34750350	intergenic	0.699605	0.699605	0.489447	0.715777	0.683798	34750100	123292	DTNA	34755975		0.147658	FALSE	ENSG00000134769	0.223701	0.111366	16906	5875	FALSE	0.053422	0.10728	0.037374	0.052264	0.037374	0.052264	H1048
chr18	34755725	34756225	promoter|chr18:34755725-34756225	promoter	0.313382	0.313382	0.098208	0.479721	0.20472	34755975	123293	DTNA	34755975		0.147658	FALSE	ENSG00000134769	0.223701	0.111366	16906	0	TRUE	0.063014	0.123436	0.019748	1	0.019748	1	H1048
chr18	34773484	34774796	genic|chr18:34773484-34774796	genic	8.19984	8.19984	67.2375	7.86422	8.5498	34774140	123294	DTNA	34755975		0.147658	FALSE	ENSG00000134769	0.223701	0.111366	16906	18165	FALSE	0.016814	0.040185	0.137868	0.192795	0.137868	0.192795	H1048
chr18	35580571	35581563	intergenic|chr18:35580571-35581563	intergenic	4.1949	4.1949	17.5972	2.51519	6.99638	35581067	123328	GALNT1	35654568		0.089858	FALSE	ENSG00000141429	0.18453	0.066825	16913	73501	FALSE	0.004017	0.011911	0.016851	0.053951	0.016851	0.053951	H1048
chr18	35583121	35583882	intergenic|chr18:35583121-35583882	intergenic	2.45551	2.45551	6.02953	3.31595	1.81834	3.55835e+07	123329	GALNT1	35654568		0.089858	FALSE	ENSG00000141429	0.18453	0.066825	16913	71066.5	FALSE	0.004158	0.012265	0.01021	0.032689	0.01021	0.032689	H1048
chr18	35654318	35654818	promoter|chr18:35654318-35654818	promoter	0.313382	0.313382	0.098208	0.479721	0.20472	35654568	123331	GALNT1	35654568		0.089858	FALSE	ENSG00000141429	0.18453	0.066825	16913	0	TRUE	0.063014	0.123436	0.019748	1	0.019748	1	H1048
chr18	35703068	35703847	genic|chr18:35703068-35703847	genic	1.74115	1.74115	3.03159	4.43346	0.683798	3.57035e+07	123332	GALNT1	35654568		0.089858	FALSE	ENSG00000141429	0.18453	0.066825	16913	48889.5	FALSE	0.006099	0.016982	0.01062	0.034	0.01062	0.034	H1048
chr18	35753366	35753866	intergenic|chr18:35753366-35753866	intergenic	5.50774	5.50774	30.3352	6.7579	4.48884	35753616	123334	GALNT1	35654568		0.089858	FALSE	ENSG00000141429	0.18453	0.066825	16913	99048	FALSE	0.002959	0.009188	0.0163	0.052187	0.0163	0.052187	H1048
chr18	35753894	35754394	intergenic|chr18:35753894-35754394	intergenic	2.31421	2.31421	5.35555	1.24406	4.3049	35754144	123335	GALNT1	35654568		0.089858	FALSE	ENSG00000141429	0.18453	0.066825	16913	99576	FALSE	0.002943	0.009146	0.006812	0.021809	0.006812	0.021809	H1048
chr18	35938117	35939028	intergenic|chr18:35938117-35939028	intergenic	6.82981	6.82981	46.6464	4.70362	9.91712	3.59386e+07	123342	GALNT1	35654568		0.089858	FALSE	ENSG00000141429	0.18453	0.066825	16913	284004	FALSE	0.001006	0.003675	0.006872	0.022	0.006872	0.022	H1048
chr18	35991216	35992218	genic|chr18:35991216-35992218	genic	10.3614	10.3614	107.359	11.2682	9.52754	35991717	123347	GALNT1	35654568		0.089858	FALSE	ENSG00000141429	0.18453	0.066825	16913	337149	FALSE	0.000844	0.003165	0.008745	0.027999	0.008745	0.027999	H1048
chr18	39624385	39624885	genic|chr18:39624385-39624885	genic	1.66451	1.66451	2.7706	4.5714	0.606073	39624635	123499	MIR924HG	39751995		0.061018	FALSE	ENSG00000267374	0.078317	0.077906	16923	127360	FALSE	0.002288	0.007383	0.003808	0.016554	0.003808	0.016554	H1048
chr18	39628099	39629691	genic|chr18:39628099-39629691	genic	15.3114	15.3114	234.438	18.1556	12.9127	39628895	123500	MIR924HG	39751995		0.061018	FALSE	ENSG00000267374	0.078317	0.077906	16923	123100	FALSE	0.002369	0.007605	0.036268	0.157679	0.036268	0.157679	H1048
chr18	39628099	39629691	genic|chr18:39628099-39629691	genic	15.3114	15.3114	234.438	18.1556	12.9127	39628895	123500	LINC01477	40066285		0.190361	FALSE	ENSG00000261715	0.111197	0.324228	16924	437390	FALSE	0.000646	0.002524	0.009899	0.066698	0.009899	0.066698	H1048
chr18	39635382	39636366	genic|chr18:39635382-39636366	genic	3.98764	3.98764	15.9013	7.28928	2.18146	39635874	123501	MIR924HG	39751995		0.061018	FALSE	ENSG00000267374	0.078317	0.077906	16923	116121	FALSE	0.002515	0.008001	0.010027	0.043595	0.010027	0.043595	H1048
chr18	39635382	39636366	genic|chr18:39635382-39636366	genic	3.98764	3.98764	15.9013	7.28928	2.18146	39635874	123501	LINC01477	40066285		0.190361	FALSE	ENSG00000261715	0.111197	0.324228	16924	430411	FALSE	0.000657	0.002559	0.002621	0.017659	0.002621	0.017659	H1048
chr18	39647818	39648607	genic|chr18:39647818-39648607	genic	2.44015	2.44015	5.95431	3.68353	1.61647	3.96482e+07	123502	MIR924HG	39751995		0.061018	FALSE	ENSG00000267374	0.078317	0.077906	16923	103782	FALSE	0.002821	0.008822	0.006884	0.02993	0.006884	0.02993	H1048
chr18	39741931	39742431	genic|chr18:39741931-39742431	genic	2.34127	2.34127	5.48154	8.01631	0.683798	39742181	123504	MIR924HG	39751995		0.061018	FALSE	ENSG00000267374	0.078317	0.077906	16923	9814	FALSE	0.031587	0.068656	0.073954	0.321517	0.073954	0.321517	H1048
chr18	39751745	39752245	promoter|chr18:39751745-39752245	promoter	0.193955	0.193955	0.037619	0.183756	0.20472	39751995	123505	MIR924HG	39751995		0.061018	FALSE	ENSG00000267374	0.078317	0.077906	16923	0	TRUE	0.063014	0.123436	0.012222	1	0.012222	1	H1048
chr18	39825055	39826353	intergenic|chr18:39825055-39826353	intergenic	2.41925	2.41925	5.85279	4.64059	1.26122	39825704	123506	MIR924HG	39751995		0.061018	FALSE	ENSG00000267374	0.078317	0.077906	16923	73709	FALSE	0.004005	0.011882	0.00969	0.042128	0.00969	0.042128	H1048
chr18	39825055	39826353	intergenic|chr18:39825055-39826353	intergenic	2.41925	2.41925	5.85279	4.64059	1.26122	39825704	123506	LINC01477	40066285		0.190361	FALSE	ENSG00000261715	0.111197	0.324228	16924	240581	FALSE	0.001193	0.004245	0.002885	0.019439	0.002885	0.019439	H1048
chr18	39946450	39947206	intergenic|chr18:39946450-39947206	intergenic	1.01753	1.01753	1.03537	2.02296	0.51181	39946828	123508	LINC01477	40066285		0.190361	FALSE	ENSG00000261715	0.111197	0.324228	16924	119457	FALSE	0.002443	0.007806	0.002486	0.016748	0.002486	0.016748	H1048
chr18	40006614	40007114	intergenic|chr18:40006614-40007114	intergenic	2.03682	2.03682	4.14863	4.50326	0.92125	40006864	123510	LINC01477	40066285		0.190361	FALSE	ENSG00000261715	0.111197	0.324228	16924	59421	FALSE	0.004995	0.014331	0.010173	0.068547	0.010173	0.068547	H1048
chr18	40066035	40066535	promoter|chr18:40066035-40066535	promoter	0.2887	0.2887	0.083348	0.236222	0.352835	40066285	123511	LINC01477	40066285		0.190361	FALSE	ENSG00000261715	0.111197	0.324228	16924	0	TRUE	0.063014	0.123436	0.018192	1	0.018192	1	H1048
chr18	40079753	40080253	genic|chr18:40079753-40080253	genic	0.559979	0.559979	0.313576	0.765849	0.40945	40080003	123512	LINC01477	40066285		0.190361	FALSE	ENSG00000261715	0.111197	0.324228	16924	13718	FALSE	0.022416	0.051304	0.012552	0.084579	0.012552	0.084579	H1048
chr18	40092535	40093258	genic|chr18:40092535-40093258	genic	1.07056	1.07056	1.14609	1.24406	0.92125	4.00929e+07	123513	LINC01477	40066285		0.190361	FALSE	ENSG00000261715	0.111197	0.324228	16924	26611.5	FALSE	0.011371	0.028827	0.012174	0.082028	0.012174	0.082028	H1048
chr18	40159304	40159804	intergenic|chr18:40159304-40159804	intergenic	1.0343	1.0343	1.06978	5.22558	0.20472	40159554	123516	LINC01477	40066285		0.190361	FALSE	ENSG00000261715	0.111197	0.324228	16924	93269	FALSE	0.003147	0.009682	0.003255	0.021935	0.003255	0.021935	H1048
chr18	40737163	40738798	intergenic|chr18:40737163-40738798	intergenic	8.59992	8.59992	73.9586	8.28867	8.92286	4.0738e+07	123526	LINC01477	40066285		0.190361	FALSE	ENSG00000261715	0.111197	0.324228	16924	671696	FALSE	0.000417	0.001738	0.003583	0.024142	0.003583	0.024142	H1048
chr18	41311677	41312888	intergenic|chr18:41311677-41312888	intergenic	14.9759	14.9759	224.279	14.6643	15.2942	4.13123e+07	123536	LINC01477	40066285		0.190361	FALSE	ENSG00000261715	0.111197	0.324228	16924	1.246e+06	FALSE	0.000221	0.001015	0.003313	0.022327	0.003313	0.022327	H1048
chr18	41311677	41312888	intergenic|chr18:41311677-41312888	intergenic	14.9759	14.9759	224.279	14.6643	15.2942	4.13123e+07	123536	KC6	41520597		0.165513	FALSE	ENSG00000267313	0.223701	0.133069	16925	208314	FALSE	0.001382	0.004812	0.020697	0.101949	0.020697	0.101949	H1048
chr18	41311677	41312888	intergenic|chr18:41311677-41312888	intergenic	14.9759	14.9759	224.279	14.6643	15.2942	4.13123e+07	123536	LINC00907	42186667		0.150247	FALSE	ENSG00000267586	0.111197	0.233524	16927	874384	FALSE	0.000318	0.001381	0.004762	0.020782	0.004762	0.020782	H1048
chr18	41311677	41312888	intergenic|chr18:41311677-41312888	intergenic	14.9759	14.9759	224.279	14.6643	15.2942	4.13123e+07	123536	RIT2	43115692		0.112988	FALSE	ENSG00000152214	0.061526	0.281574	16928	1.80341e+06	FALSE	0.000152	0.000736	0.002269	0.016953	0.002269	0.016953	H1048
chr18	41320019	41320864	intergenic|chr18:41320019-41320864	intergenic	4.74314	4.74314	22.4974	6.03037	3.73068	4.13204e+07	123537	KC6	41520597		0.165513	FALSE	ENSG00000267313	0.223701	0.133069	16925	200156	FALSE	0.00144	0.004982	0.006829	0.033638	0.006829	0.033638	H1048
chr18	41391538	41392038	intergenic|chr18:41391538-41392038	intergenic	1.57964	1.57964	2.49526	2.70856	0.92125	41391788	123540	KC6	41520597		0.165513	FALSE	ENSG00000267313	0.223701	0.133069	16925	128809	FALSE	0.002261	0.007311	0.003572	0.017595	0.003572	0.017595	H1048
chr18	41395720	41396607	intergenic|chr18:41395720-41396607	intergenic	5.19357	5.19357	26.9731	7.63961	3.5307	4.13962e+07	123541	KC6	41520597		0.165513	FALSE	ENSG00000267313	0.223701	0.133069	16925	124434	FALSE	0.002343	0.007534	0.012167	0.059932	0.012167	0.059932	H1048
chr18	41520347	41520847	promoter|chr18:41520347-41520847	promoter	0.455953	0.455953	0.207893	1.0155	0.20472	41520597	123543	KC6	41520597		0.165513	FALSE	ENSG00000267313	0.223701	0.133069	16925	0	TRUE	0.063014	0.123436	0.028732	1	0.028732	1	H1048
chr18	41532326	41533146	intergenic|chr18:41532326-41533146	intergenic	1.50181	1.50181	2.25544	2.44824	0.92125	41532736	123544	KC6	41520597		0.165513	FALSE	ENSG00000267313	0.223701	0.133069	16925	12139	FALSE	0.025406	0.057063	0.038156	0.187946	0.038156	0.187946	H1048
chr18	41692200	41693455	intergenic|chr18:41692200-41693455	intergenic	7.06566	7.06566	49.9236	11.5969	4.3049	4.16928e+07	123549	KC6	41520597		0.165513	FALSE	ENSG00000267313	0.223701	0.133069	16925	172230	FALSE	0.001679	0.005678	0.011865	0.058446	0.011865	0.058446	H1048
chr18	41692200	41693455	intergenic|chr18:41692200-41693455	intergenic	7.06566	7.06566	49.9236	11.5969	4.3049	4.16928e+07	123549	LINC00907	42186667		0.150247	FALSE	ENSG00000267586	0.111197	0.233524	16927	493840	FALSE	0.000571	0.002271	0.004034	0.017603	0.004034	0.017603	H1048
chr18	42039456	42040261	genic|chr18:42039456-42040261	genic	2.89815	2.89815	8.39929	2.51519	3.33943	4.20399e+07	123564	LINC00907	42186667		0.150247	FALSE	ENSG00000267586	0.111197	0.233524	16927	146808	FALSE	0.001978	0.006524	0.005732	0.025012	0.005732	0.025012	H1048
chr18	42113616	42114764	intergenic|chr18:42113616-42114764	intergenic	15.1677	15.1677	230.058	14.7485	15.5987	42114190	123566	KC6	41520597		0.165513	FALSE	ENSG00000267313	0.223701	0.133069	16925	593593	FALSE	0.000473	0.001935	0.007172	0.035328	0.007172	0.035328	H1048
chr18	42113616	42114764	intergenic|chr18:42113616-42114764	intergenic	15.1677	15.1677	230.058	14.7485	15.5987	42114190	123566	LINC00907	42186667		0.150247	FALSE	ENSG00000267586	0.111197	0.233524	16927	72477	FALSE	0.004075	0.012057	0.061811	0.269727	0.061811	0.269727	H1048
chr18	42113616	42114764	intergenic|chr18:42113616-42114764	intergenic	15.1677	15.1677	230.058	14.7485	15.5987	42114190	123566	RIT2	43115692		0.112988	FALSE	ENSG00000152214	0.061526	0.281574	16928	1001502	FALSE	0.000277	0.001228	0.004197	0.031362	0.004197	0.031362	H1048
chr18	42174899	42175399	intergenic|chr18:42174899-42175399	intergenic	0.242162	0.242162	0.058642	0.572902	0.10236	42175149	123567	LINC00907	42186667		0.150247	FALSE	ENSG00000267586	0.111197	0.233524	16927	11518	FALSE	0.02681	0.05973	0.006492	0.028331	0.006492	0.028331	H1048
chr18	42183680	42184180	intergenic|chr18:42183680-42184180	intergenic	0.329123	0.329123	0.108322	0.529121	0.20472	42183930	123568	LINC00907	42186667		0.150247	FALSE	ENSG00000267586	0.111197	0.233524	16927	2737	FALSE	0.063014	0.123436	0.020739	0.090502	0.020739	0.090502	H1048
chr18	42186417	42186917	promoter|chr18:42186417-42186917	promoter	0.219908	0.219908	0.04836	0.236222	0.20472	42186667	123569	LINC00907	42186667		0.150247	FALSE	ENSG00000267586	0.111197	0.233524	16927	0	TRUE	0.063014	0.123436	0.013857	1	0.013857	1	H1048
chr18	42195660	42196160	genic|chr18:42195660-42196160	genic	0.270679	0.270679	0.073267	0.715777	0.10236	42195910	123570	LINC00907	42186667		0.150247	FALSE	ENSG00000267586	0.111197	0.233524	16927	9243	FALSE	0.033587	0.072331	0.009091	0.039672	0.009091	0.039672	H1048
chr18	42230583	42231083	genic|chr18:42230583-42231083	genic	2.12508	2.12508	4.51596	4.90199	0.92125	42230833	123571	LINC00907	42186667		0.150247	FALSE	ENSG00000267586	0.111197	0.233524	16927	44166	FALSE	0.006768	0.018552	0.014383	0.062763	0.014383	0.062763	H1048
chr18	42368918	42369640	genic|chr18:42368918-42369640	genic	3.55826	3.55826	12.6612	4.36485	2.90071	42369279	123577	LINC00907	42186667		0.150247	FALSE	ENSG00000267586	0.111197	0.233524	16927	182612	FALSE	0.001582	0.005396	0.005628	0.024558	0.005628	0.024558	H1048
chr18	42706554	42707331	intergenic|chr18:42706554-42707331	intergenic	4.89003	4.89003	23.9124	6.23526	3.83503	4.27069e+07	123588	RIT2	43115692		0.112988	FALSE	ENSG00000152214	0.061526	0.281574	16928	408750	FALSE	0.000693	0.002677	0.003388	0.025318	0.003388	0.025318	H1048
chr18	42822004	42823194	genic|chr18:42822004-42823194	genic	5.57539	5.57539	31.0849	5.43744	5.71683	42822599	123592	RIT2	43115692		0.112988	FALSE	ENSG00000152214	0.061526	0.281574	16928	293093	FALSE	0.000974	0.003575	0.005431	0.040582	0.005431	0.040582	H1048
chr18	42841393	42842485	genic|chr18:42841393-42842485	genic	7.7271	7.7271	59.7081	11.8199	5.05148	42841939	123594	RIT2	43115692		0.112988	FALSE	ENSG00000152214	0.061526	0.281574	16928	273753	FALSE	0.001045	0.003794	0.008073	0.060318	0.008073	0.060318	H1048
chr18	42841393	42842485	genic|chr18:42841393-42842485	genic	7.7271	7.7271	59.7081	11.8199	5.05148	42841939	123594	SYT4	43277650		0.16411	FALSE	ENSG00000132872	0.260162	0.111366	16929	435711	FALSE	0.000649	0.002532	0.005015	0.022063	0.005015	0.022063	H1048
chr18	42850138	42851077	genic|chr18:42850138-42851077	genic	2.50055	2.50055	6.25274	9.14414	0.683798	4.28506e+07	123595	RIT2	43115692		0.112988	FALSE	ENSG00000152214	0.061526	0.281574	16928	265084	FALSE	0.00108	0.003902	0.0027	0.020173	0.0027	0.020173	H1048
chr18	43009552	43010185	genic|chr18:43009552-43010185	genic	1.69198	1.69198	2.86281	3.10752	0.92125	4.30099e+07	123598	RIT2	43115692		0.112988	FALSE	ENSG00000152214	0.061526	0.281574	16928	105824	FALSE	0.002766	0.008674	0.004679	0.034963	0.004679	0.034963	H1048
chr18	43028507	43029007	genic|chr18:43028507-43029007	genic	1.58395	1.58395	2.50888	4.90199	0.51181	43028757	123599	RIT2	43115692		0.112988	FALSE	ENSG00000152214	0.061526	0.281574	16928	86935	FALSE	0.003382	0.010292	0.005358	0.040032	0.005358	0.040032	H1048
chr18	43034548	43035048	genic|chr18:43034548-43035048	genic	0.797949	0.797949	0.636723	1.24406	0.51181	43034798	123600	RIT2	43115692		0.112988	FALSE	ENSG00000152214	0.061526	0.281574	16928	80894	FALSE	0.003641	0.010958	0.002906	0.021711	0.002906	0.021711	H1048
chr18	43115442	43115942	promoter|chr18:43115442-43115942	promoter	0.18142	0.18142	0.032913	0.160772	0.20472	43115692	123602	RIT2	43115692		0.112988	FALSE	ENSG00000152214	0.061526	0.281574	16928	0	TRUE	0.063014	0.123436	0.011432	1	0.011432	1	H1048
chr18	43139086	43139586	intergenic|chr18:43139086-43139586	intergenic	0.353649	0.353649	0.125068	0.40728	0.30708	43139336	123603	RIT2	43115692		0.112988	FALSE	ENSG00000152214	0.061526	0.281574	16928	23644	FALSE	0.012835	0.03195	0.004539	0.033916	0.004539	0.033916	H1048
chr18	43150776	43151276	intergenic|chr18:43150776-43151276	intergenic	0.39596	0.39596	0.156784	0.765849	0.20472	43151026	123604	RIT2	43115692		0.112988	FALSE	ENSG00000152214	0.061526	0.281574	16928	35334	FALSE	0.008506	0.022526	0.003368	0.025164	0.003368	0.025164	H1048
chr18	43161883	43162383	intergenic|chr18:43161883-43162383	intergenic	0.374997	0.374997	0.140623	0.457935	0.30708	43162133	123605	RIT2	43115692		0.112988	FALSE	ENSG00000152214	0.061526	0.281574	16928	46441	FALSE	0.006429	0.017759	0.002411	0.018013	0.002411	0.018013	H1048
chr18	43252753	43253480	intergenic|chr18:43252753-43253480	intergenic	0.423964	0.423964	0.179745	0.878005	0.20472	4.32531e+07	123607	SYT4	43277650		0.16411	FALSE	ENSG00000132872	0.260162	0.111366	16929	24533.5	FALSE	0.012359	0.03094	0.00524	0.023051	0.00524	0.023051	H1048
chr18	43266280	43267020	intergenic|chr18:43266280-43267020	intergenic	1.8987	1.8987	3.60507	8.80467	0.40945	43266650	123608	RIT2	43115692		0.112988	FALSE	ENSG00000152214	0.061526	0.281574	16928	150958	FALSE	0.001922	0.006368	0.003649	0.027268	0.003649	0.027268	H1048
chr18	43266280	43267020	intergenic|chr18:43266280-43267020	intergenic	1.8987	1.8987	3.60507	8.80467	0.40945	43266650	123608	SYT4	43277650		0.16411	FALSE	ENSG00000132872	0.260162	0.111366	16929	11000	FALSE	0.028104	0.062169	0.053361	0.234747	0.053361	0.234747	H1048
chr18	43277400	43277900	promoter|chr18:43277400-43277900	promoter	0.340228	0.340228	0.115755	0.565431	0.20472	43277650	123610	SYT4	43277650		0.16411	FALSE	ENSG00000132872	0.260162	0.111366	16929	0	TRUE	0.063014	0.123436	0.021439	1	0.021439	1	H1048
chr18	43279330	43279830	intergenic|chr18:43279330-43279830	intergenic	0.517736	0.517736	0.268051	1.30935	0.20472	43279580	123611	SYT4	43277650		0.16411	FALSE	ENSG00000132872	0.260162	0.111366	16929	1930	FALSE	0.063014	0.123436	0.032625	0.143524	0.032625	0.143524	H1048
chr18	43285889	43286644	intergenic|chr18:43285889-43286644	intergenic	0.347637	0.347637	0.120851	1.18065	0.10236	4.32863e+07	123612	SYT4	43277650		0.16411	FALSE	ENSG00000132872	0.260162	0.111366	16929	8616.5	FALSE	0.03609	0.076885	0.012546	0.055194	0.012546	0.055194	H1048
chr18	44531447	44531947	promoter|chr18:44531447-44531947	promoter	0.453642	0.453642	0.205791	0.479721	0.428982	44531697	123647	LINC01478	44531697		0.224015	FALSE	ENSG00000267337	0.223701	0.208095	16930	0	TRUE	0.063014	0.123436	0.028586	1	0.028586	1	H1048
chr18	44589493	44590182	intergenic|chr18:44589493-44590182	intergenic	0.776553	0.776553	0.603035	0.994988	0.606073	4.45898e+07	123651	LINC01478	44531697		0.224015	FALSE	ENSG00000267337	0.223701	0.208095	16930	58140.5	FALSE	0.005107	0.014606	0.003966	0.018842	0.003966	0.018842	H1048
chr18	44678834	44679811	intergenic|chr18:44678834-44679811	intergenic	12.0245	12.0245	144.59	11.0159	13.1255	4.46793e+07	123653	LINC01478	44531697		0.224015	FALSE	ENSG00000267337	0.223701	0.208095	16930	147626	FALSE	0.001967	0.006493	0.023647	0.112341	0.023647	0.112341	H1048
chr18	44726335	44727052	genic|chr18:44726335-44727052	genic	7.64741	7.64741	58.483	7.63961	7.65523	4.47267e+07	123655	LINC01478	44531697		0.224015	FALSE	ENSG00000267337	0.223701	0.208095	16930	194996	FALSE	0.001479	0.005097	0.011309	0.053727	0.011309	0.053727	H1048
chr18	44731781	44732281	genic|chr18:44731781-44732281	genic	6.51619	6.51619	42.4607	7.04923	6.02346	44732031	123656	LINC01478	44531697		0.224015	FALSE	ENSG00000267337	0.223701	0.208095	16930	200334	FALSE	0.001438	0.004978	0.009373	0.044531	0.009373	0.044531	H1048
chr18	44777763	44779624	genic|chr18:44777763-44779624	genic	7.39981	7.39981	54.7572	8.01631	6.83072	4.47787e+07	123659	LINC01478	44531697		0.224015	FALSE	ENSG00000267337	0.223701	0.208095	16930	246996	FALSE	0.001161	0.004149	0.00859	0.040808	0.00859	0.040808	H1048
chr18	45597483	45598232	intergenic|chr18:45597483-45598232	intergenic	0.403782	0.403782	0.16304	1.59281	0.10236	4.55979e+07	123698	SLC14A2	45614800		0.090438	FALSE	ENSG00000132874	0.158424	0.077906	16932	16942.5	FALSE	0.018057	0.042696	0.007291	0.026802	0.007291	0.026802	H1048
chr18	45612412	45612912	intergenic|chr18:45612412-45612912	intergenic	0.224407	0.224407	0.050359	0.491972	0.10236	45612662	123699	SLC14A2	45614800		0.090438	FALSE	ENSG00000132874	0.158424	0.077906	16932	2138	FALSE	0.063014	0.123436	0.014141	0.051981	0.014141	0.051981	H1048
chr18	45614550	45615050	promoter|chr18:45614550-45615050	promoter	0.188488	0.188488	0.035528	0.173543	0.20472	45614800	123700	SLC14A2	45614800		0.090438	FALSE	ENSG00000132874	0.158424	0.077906	16932	0	TRUE	0.063014	0.123436	0.011877	1	0.011877	1	H1048
chr18	45619698	45620198	genic|chr18:45619698-45620198	genic	0.67613	0.67613	0.457152	1.1165	0.40945	45619948	123701	SLC14A2	45614800		0.090438	FALSE	ENSG00000132874	0.158424	0.077906	16932	5148	FALSE	0.06116	0.120343	0.041352	0.152009	0.041352	0.152009	H1048
chr18	45620909	45621409	genic|chr18:45620909-45621409	genic	0.35685	0.35685	0.127342	1.24406	0.10236	45621159	123702	SLC14A2	45614800		0.090438	FALSE	ENSG00000132874	0.158424	0.077906	16932	6359	FALSE	0.049262	0.100141	0.017579	0.06462	0.017579	0.06462	H1048
chr18	45630763	45631263	genic|chr18:45630763-45631263	genic	0.559979	0.559979	0.313576	0.765849	0.40945	45631013	123703	SLC14A2	45614800		0.090438	FALSE	ENSG00000132874	0.158424	0.077906	16932	16213	FALSE	0.01889	0.044363	0.010578	0.038884	0.010578	0.038884	H1048
chr18	45690942	45691687	intergenic|chr18:45690942-45691687	intergenic	1.28338	1.28338	1.64706	4.02262	0.40945	4.56913e+07	123707	SLC14A2	45614800		0.090438	FALSE	ENSG00000132874	0.158424	0.077906	16932	76514.5	FALSE	0.003855	0.011502	0.004948	0.018187	0.004948	0.018187	H1048
chr18	45690942	45691687	intergenic|chr18:45690942-45691687	intergenic	1.28338	1.28338	1.64706	4.02262	0.40945	4.56913e+07	123707	SLC14A1	45724126		0.20737	FALSE	ENSG00000141469	0.146303	0.281574	16933	32811.5	FALSE	0.009176	0.024025	0.011776	0.038432	0.011776	0.038432	H1048
chr18	45722584	45723330	intergenic|chr18:45722584-45723330	intergenic	0.744645	0.744645	0.554496	2.70856	0.20472	45722957	123708	SLC14A1	45724126		0.20737	FALSE	ENSG00000141469	0.146303	0.281574	16933	1169	FALSE	0.063014	0.123436	0.046923	0.153133	0.046923	0.153133	H1048
chr18	45723876	45724376	promoter|chr18:45723876-45724376	promoter	0.298446	0.298446	0.08907	0.207631	0.428982	45724126	123709	SLC14A1	45724126		0.20737	FALSE	ENSG00000141469	0.146303	0.281574	16933	0	TRUE	0.063014	0.123436	0.018806	1	0.018806	1	H1048
chr18	45725522	45726022	genic|chr18:45725522-45726022	genic	0.342468	0.342468	0.117284	0.572902	0.20472	45725772	123710	SLC14A1	45724126		0.20737	FALSE	ENSG00000141469	0.146303	0.281574	16933	1646	FALSE	0.063014	0.123436	0.02158	0.070427	0.02158	0.070427	H1048
chr18	45733479	45733979	genic|chr18:45733479-45733979	genic	0.409906	0.409906	0.168023	0.820744	0.20472	45733729	123711	SLC14A1	45724126		0.20737	FALSE	ENSG00000141469	0.146303	0.281574	16933	9603	FALSE	0.032298	0.069966	0.013239	0.043206	0.013239	0.043206	H1048
chr18	45760452	45760952	intergenic|chr18:45760452-45760952	intergenic	1.73582	1.73582	3.01308	4.97149	0.606073	45760702	123713	SLC14A1	45724126		0.20737	FALSE	ENSG00000141469	0.146303	0.281574	16933	36576	FALSE	0.00821	0.021859	0.014251	0.046508	0.014251	0.046508	H1048
chr18	45760452	45760952	intergenic|chr18:45760452-45760952	intergenic	1.73582	1.73582	3.01308	4.97149	0.606073	45760702	123713	SIGLEC15	45825579		0.284598	FALSE	ENSG00000197046	0.271073	0.257936	16934	64877	FALSE	0.004565	0.013277	0.007924	0.024183	0.007924	0.024183	H1048
chr18	45780536	45781036	intergenic|chr18:45780536-45781036	intergenic	0.956487	0.956487	0.914867	2.23438	0.40945	45780786	123714	SLC14A1	45724126		0.20737	FALSE	ENSG00000141469	0.146303	0.281574	16933	56660	FALSE	0.005244	0.014937	0.005016	0.016369	0.005016	0.016369	H1048
chr18	45780536	45781036	intergenic|chr18:45780536-45781036	intergenic	0.956487	0.956487	0.914867	2.23438	0.40945	45780786	123714	SIGLEC15	45825579		0.284598	FALSE	ENSG00000197046	0.271073	0.257936	16934	44793	FALSE	0.006671	0.018326	0.006381	0.019474	0.006381	0.019474	H1048
chr18	45793146	45793868	intergenic|chr18:45793146-45793868	intergenic	2.25585	2.25585	5.08887	4.97149	1.02361	45793507	123715	SLC14A1	45724126		0.20737	FALSE	ENSG00000141469	0.146303	0.281574	16933	69381	FALSE	0.004262	0.012524	0.009613	0.031373	0.009613	0.031373	H1048
chr18	45793146	45793868	intergenic|chr18:45793146-45793868	intergenic	2.25585	2.25585	5.08887	4.97149	1.02361	45793507	123715	SIGLEC15	45825579		0.284598	FALSE	ENSG00000197046	0.271073	0.257936	16934	32072	FALSE	0.009393	0.024506	0.021189	0.064668	0.021189	0.064668	H1048
chr18	45807010	45807510	intergenic|chr18:45807010-45807510	intergenic	0.342468	0.342468	0.117284	0.572902	0.20472	45807260	123716	SIGLEC15	45825579		0.284598	FALSE	ENSG00000197046	0.271073	0.257936	16934	18319	FALSE	0.016669	0.039891	0.005709	0.017422	0.005709	0.017422	H1048
chr18	45825329	45825829	promoter|chr18:45825329-45825829	promoter	0.313382	0.313382	0.098208	0.479721	0.20472	45825579	123717	SIGLEC15	45825579		0.284598	FALSE	ENSG00000197046	0.271073	0.257936	16934	0	TRUE	0.063014	0.123436	0.019748	1	0.019748	1	H1048
chr18	45826066	45826566	promoter|chr18:45826066-45826566	promoter	0.52305	0.52305	0.273581	1.33637	0.20472	45826316	123718	SIGLEC15	45825579		0.284598	FALSE	ENSG00000197046	0.271073	0.257936	16934	737	TRUE	0.063014	0.123436	0.03296	1	0.03296	1	H1048
chr18	45828729	45829229	genic|chr18:45828729-45829229	genic	0.279986	0.279986	0.078392	0.765849	0.10236	45828979	123719	SIGLEC15	45825579		0.284598	FALSE	ENSG00000197046	0.271073	0.257936	16934	3400	FALSE	0.063014	0.123436	0.017643	0.053847	0.017643	0.053847	H1048
chr18	45834057	45834557	genic|chr18:45834057-45834557	genic	0.635483	0.635483	0.403839	0.666321	0.606073	45834307	123720	SIGLEC15	45825579		0.284598	FALSE	ENSG00000197046	0.271073	0.257936	16934	8728	FALSE	0.035618	0.07603	0.022635	0.06908	0.022635	0.06908	H1048
chr18	45843034	45843534	intergenic|chr18:45843034-45843534	intergenic	0.48495	0.48495	0.235177	0.765849	0.30708	45843284	123721	SIGLEC15	45825579		0.284598	FALSE	ENSG00000197046	0.271073	0.257936	16934	17705	FALSE	0.017261	0.041092	0.008371	0.025547	0.008371	0.025547	H1048
chr18	45879625	45880386	genic|chr18:45879625-45880386	genic	1.16306	1.16306	1.35271	2.643	0.51181	4.588e+07	123723	SIGLEC15	45825579		0.284598	FALSE	ENSG00000197046	0.271073	0.257936	16934	54426.5	FALSE	0.005464	0.015469	0.006356	0.019397	0.006356	0.019397	H1048
chr18	46754289	46755405	genic|chr18:46754289-46755405	genic	1.98935	1.98935	3.9575	2.44824	1.61647	46754847	123768	ST8SIA5	46757169		0.078317	FALSE	ENSG00000101638	0.086229	0.111366	16942	2322	FALSE	0.063014	0.123436	0.125358	0.360648	0.125358	0.360648	H1048
chr18	46756919	46757419	promoter|chr18:46756919-46757419	promoter	0.288229	0.288229	0.083076	0.270535	0.30708	46757169	123769	ST8SIA5	46757169		0.078317	FALSE	ENSG00000101638	0.086229	0.111366	16942	0	TRUE	0.063014	0.123436	0.018163	1	0.018163	1	H1048
chr18	46771088	46771588	intergenic|chr18:46771088-46771588	intergenic	0.491633	0.491633	0.241703	1.18065	0.20472	46771338	123770	ST8SIA5	46757169		0.078317	FALSE	ENSG00000101638	0.086229	0.111366	16942	14169	FALSE	0.021685	0.04988	0.010661	0.030672	0.010661	0.030672	H1048
chr18	46867641	46868812	genic|chr18:46867641-46868812	genic	2.25653	2.25653	5.09191	2.44824	2.07982	4.68682e+07	123774	ST8SIA5	46757169		0.078317	FALSE	ENSG00000101638	0.086229	0.111366	16942	111058	FALSE	0.002632	0.008317	0.005939	0.017088	0.005939	0.017088	H1048
chr18	46867641	46868812	genic|chr18:46867641-46868812	genic	2.25653	2.25653	5.09191	2.44824	2.07982	4.68682e+07	123774	ELOA3B	46964408		0.043211	FALSE	ENSG00000278674	0.053542	0.021557	16945	96181.5	FALSE	0.00305	0.009426	0.006882	0.01998	0.006882	0.01998	H1048
chr18	46867641	46868812	genic|chr18:46867641-46868812	genic	2.25653	2.25653	5.09191	2.44824	2.07982	4.68682e+07	123774	ELOA3D	46964644		0.168876	FALSE	ENSG00000274744	0.198127	0.156949	16946	96417.5	FALSE	0.003042	0.009406	0.006865	0.020027	0.006865	0.020027	H1048
chr18	46953306	46953806	genic|chr18:46953306-46953806	genic	0.541495	0.541495	0.293217	0.572902	0.51181	46953556	123777	ELOA3B	46964408		0.043211	FALSE	ENSG00000278674	0.053542	0.021557	16945	10852	FALSE	0.028496	0.062906	0.015431	0.044798	0.015431	0.044798	H1048
chr18	46953306	46953806	genic|chr18:46953306-46953806	genic	0.541495	0.541495	0.293217	0.572902	0.51181	46953556	123777	ELOA3D	46964644		0.168876	FALSE	ENSG00000274744	0.198127	0.156949	16946	11088	FALSE	0.027875	0.06174	0.015094	0.044036	0.015094	0.044036	H1048
chr18	46964158	46964894	promoter|chr18:46964158-46964894	promoter	0.137147	0.137147	0.018809	0.183756	0.10236	46964526	123778	ELOA3B	46964408		0.043211	FALSE	ENSG00000278674	0.053542	0.021557	16945	118	TRUE	0.063014	0.123436	0.008642	1	0.008642	1	H1048
chr18	46964158	46964894	promoter|chr18:46964158-46964894	promoter	0.137147	0.137147	0.018809	0.183756	0.10236	46964526	123778	ELOA3D	46964644		0.168876	FALSE	ENSG00000274744	0.198127	0.156949	16946	118	TRUE	0.063014	0.123436	0.008642	1	0.008642	1	H1048
chr18	47025513	47026013	genic|chr18:47025513-47026013	genic	0.583978	0.583978	0.34103	0.666321	0.51181	47025763	123779	ELOA2	47035617		0.228032	FALSE	ENSG00000206181	0.18453	0.257936	16947	9854	FALSE	0.031456	0.068413	0.018369	0.057169	0.018369	0.057169	H1048
chr18	47031844	47032344	genic|chr18:47031844-47032344	genic	0.433014	0.433014	0.187501	0.457935	0.40945	47032094	123780	ELOA2	47035617		0.228032	FALSE	ENSG00000206181	0.18453	0.257936	16947	3523	FALSE	0.063014	0.123436	0.027286	0.08492	0.027286	0.08492	H1048
chr18	47035367	47035867	promoter|chr18:47035367-47035867	promoter	0.580393	0.580393	0.336856	0.479721	0.702192	47035617	123781	ELOA2	47035617		0.228032	FALSE	ENSG00000206181	0.18453	0.257936	16947	0	TRUE	0.063014	0.123436	0.036573	1	0.036573	1	H1048
chr18	47047556	47048056	genic|chr18:47047556-47048056	genic	0.329123	0.329123	0.108322	0.529121	0.20472	47047806	123782	ELOA2	47035617		0.228032	FALSE	ENSG00000206181	0.18453	0.257936	16947	12189	FALSE	0.0253	0.056859	0.008327	0.025914	0.008327	0.025914	H1048
chr18	47099943	47100688	genic|chr18:47099943-47100688	genic	1.21812	1.21812	1.48381	2.44824	0.606073	4.71003e+07	123783	ELOA2	47035617		0.228032	FALSE	ENSG00000206181	0.18453	0.257936	16947	64698.5	FALSE	0.004578	0.013309	0.005576	0.017354	0.005576	0.017354	H1048
chr18	47248933	47249433	promoter|chr18:47248933-47249433	promoter	0.346799	0.346799	0.12027	0.391655	0.30708	47249183	123787	SKOR2	47249183		0.092834	FALSE	ENSG00000215474	0.094503	0.133069	16950	0	TRUE	0.063014	0.123436	0.021853	1	0.021853	1	H1048
chr18	47254289	47255003	intergenic|chr18:47254289-47255003	intergenic	0.667622	0.667622	0.445719	1.45148	0.30708	47254646	123788	SKOR2	47249183		0.092834	FALSE	ENSG00000215474	0.094503	0.133069	16950	5463	FALSE	0.057551	0.114284	0.038422	0.126376	0.038422	0.126376	H1048
chr18	47266589	47267089	intergenic|chr18:47266589-47267089	intergenic	0.317359	0.317359	0.100717	0.491972	0.20472	47266839	123789	SKOR2	47249183		0.092834	FALSE	ENSG00000215474	0.094503	0.133069	16950	17656	FALSE	0.01731	0.041191	0.005494	0.018069	0.005494	0.018069	H1048
chr18	47286736	47287480	intergenic|chr18:47286736-47287480	intergenic	0.735312	0.735312	0.540684	1.05642	0.51181	47287108	123790	SKOR2	47249183		0.092834	FALSE	ENSG00000215474	0.094503	0.133069	16950	37925	FALSE	0.007911	0.021181	0.005817	0.019133	0.005817	0.019133	H1048
chr18	48132638	48134139	genic|chr18:48132638-48134139	genic	21.3372	21.3372	455.275	26.588	17.1233	4.81334e+07	123831	ELOA2	47035617		0.228032	FALSE	ENSG00000206181	0.18453	0.257936	16947	1.09777e+06	FALSE	0.000252	0.001133	0.005375	0.016728	0.005375	0.016728	H1048
chr18	48132638	48134139	genic|chr18:48132638-48134139	genic	21.3372	21.3372	455.275	26.588	17.1233	4.81334e+07	123831	SKOR2	47249183		0.092834	FALSE	ENSG00000215474	0.094503	0.133069	16950	884206	FALSE	0.000314	0.001368	0.006708	0.022064	0.006708	0.022064	H1048
chr18	48951274	48953223	intergenic|chr18:48951274-48953223	intergenic	23.6243	23.6243	558.109	27.9095	19.9971	4.89522e+07	123901	MAPK4	50560113		0.019452	FALSE	ENSG00000141639	0.02013	0.021557	16966	1.60786e+06	FALSE	0.00017	0.000813	0.004026	0.017589	0.004026	0.017589	H1048
chr18	49613248	49614083	intergenic|chr18:49613248-49614083	intergenic	12.7693	12.7693	163.054	19.0711	8.5498	4.96137e+07	123928	MAPK4	50560113		0.019452	FALSE	ENSG00000141639	0.02013	0.021557	16966	946448	FALSE	0.000293	0.001289	0.003744	0.01636	0.003744	0.01636	H1048
chr18	50158351	50159300	genic|chr18:50158351-50159300	genic	4.9273	4.9273	24.2783	8.64831	2.80729	5.01588e+07	123961	CFAP53	50266522		0.083591	FALSE	ENSG00000172361	0.18453	0.057873	16962	107696	FALSE	0.002716	0.008543	0.013384	0.017857	0.013384	0.017857	H1048
chr18	50158351	50159300	genic|chr18:50158351-50159300	genic	4.9273	4.9273	24.2783	8.64831	2.80729	5.01588e+07	123961	SKA1	50375021		0.019452	FALSE	ENSG00000154839	0.02013	0.021557	16965	216196	FALSE	0.00133	0.004659	0.006556	0.022309	0.006556	0.022309	H1048
chr18	50266272	50266772	promoter|chr18:50266272-50266772	promoter	0.36132	0.36132	0.130552	0.637712	0.20472	50266522	123970	CFAP53	50266522		0.083591	FALSE	ENSG00000172361	0.18453	0.057873	16962	0	TRUE	0.063014	0.123436	0.022768	1	0.022768	1	H1048
chr18	50286321	50286947	genic|chr18:50286321-50286947	genic	2.82351	2.82351	7.9722	5.49998	1.4495	50286634	123972	CFAP53	50266522		0.083591	FALSE	ENSG00000172361	0.18453	0.057873	16962	20112	FALSE	0.015148	0.036779	0.042772	0.057068	0.042772	0.057068	H1048
chr18	50286321	50286947	genic|chr18:50286321-50286947	genic	2.82351	2.82351	7.9722	5.49998	1.4495	50286634	123972	SKA1	50375021		0.019452	FALSE	ENSG00000154839	0.02013	0.021557	16965	88387	FALSE	0.003326	0.010145	0.00939	0.031955	0.00939	0.031955	H1048
chr18	50374771	50375271	promoter|chr18:50374771-50375271	promoter	0.119394	0.119394	0.014255	0.139262	0.10236	50375021	123974	SKA1	50375021		0.019452	FALSE	ENSG00000154839	0.02013	0.021557	16965	0	TRUE	0.063014	0.123436	0.007524	1	0.007524	1	H1048
chr18	50559863	50560363	promoter|chr18:50559863-50560363	promoter	0.119394	0.119394	0.014255	0.139262	0.10236	50560113	123975	MAPK4	50560113		0.019452	FALSE	ENSG00000141639	0.02013	0.021557	16966	0	TRUE	0.063014	0.123436	0.007524	1	0.007524	1	H1048
chr18	50816365	50817237	genic|chr18:50816365-50817237	genic	7.06295	7.06295	49.8852	7.04923	7.07669	50816801	123985	MAPK4	50560113		0.019452	FALSE	ENSG00000141639	0.02013	0.021557	16966	256688	FALSE	0.001116	0.004013	0.007882	0.034437	0.007882	0.034437	H1048
chr18	51195512	51196012	genic|chr18:51195512-51196012	genic	8.25946	8.25946	68.2186	7.42403	9.18889	51195762	124005	LINC01630	51392041		0.238846	FALSE	ENSG00000227115	0.248064	0.208095	16972	196279	FALSE	0.001469	0.005068	0.012132	0.038612	0.012132	0.038612	H1048
chr18	51349990	51350849	intergenic|chr18:51349990-51350849	intergenic	1.0156	1.0156	1.03144	5.0383	0.20472	5.13504e+07	124019	LINC01630	51392041		0.238846	FALSE	ENSG00000227115	0.248064	0.208095	16972	41621.5	FALSE	0.007192	0.019535	0.007304	0.023247	0.007304	0.023247	H1048
chr18	51383224	51384020	intergenic|chr18:51383224-51384020	intergenic	1.02698	1.02698	1.05468	1.74019	0.606073	51383622	124020	LINC01630	51392041		0.238846	FALSE	ENSG00000227115	0.248064	0.208095	16972	8419	FALSE	0.036957	0.078451	0.037954	0.120794	0.037954	0.120794	H1048
chr18	51391791	51392291	promoter|chr18:51391791-51392291	promoter	0.346799	0.346799	0.12027	0.391655	0.30708	51392041	124021	LINC01630	51392041		0.238846	FALSE	ENSG00000227115	0.248064	0.208095	16972	0	TRUE	0.063014	0.123436	0.021853	1	0.021853	1	H1048
chr18	51394267	51394767	genic|chr18:51394267-51394767	genic	0.216504	0.216504	0.046874	0.457935	0.10236	51394517	124022	LINC01630	51392041		0.238846	FALSE	ENSG00000227115	0.248064	0.208095	16972	2476	FALSE	0.063014	0.123436	0.013643	0.04342	0.013643	0.04342	H1048
chr18	51420574	51421245	genic|chr18:51420574-51421245	genic	2.48361	2.48361	6.16832	3.10752	1.98496	5.14209e+07	124023	LINC01630	51392041		0.238846	FALSE	ENSG00000227115	0.248064	0.208095	16972	28868.5	FALSE	0.010462	0.026856	0.025983	0.082693	0.025983	0.082693	H1048
chr18	52339721	52340421	promoter|chr18:52339721-52340421	promoter	0.689288	0.689288	0.475118	2.32082	0.20472	52340071	124046	DCC	52340171		0.13573	FALSE	ENSG00000187323	0.444885	0.050711	16973	100	TRUE	0.063014	0.123436	0.043435	1	0.043435	1	H1048
chr18	52343200	52343700	genic|chr18:52343200-52343700	genic	0.409906	0.409906	0.168023	0.820744	0.20472	52343450	124047	DCC	52340171		0.13573	FALSE	ENSG00000187323	0.444885	0.050711	16973	3279	FALSE	0.063014	0.123436	0.02583	0.127764	0.02583	0.127764	H1048
chr18	52352178	52352678	genic|chr18:52352178-52352678	genic	0.224407	0.224407	0.050359	0.491972	0.10236	52352428	124048	DCC	52340171		0.13573	FALSE	ENSG00000187323	0.444885	0.050711	16973	12257	FALSE	0.025156	0.056584	0.005645	0.027923	0.005645	0.027923	H1048
chr18	53531176	53532388	genic|chr18:53531176-53532388	genic	6.79011	6.79011	46.1056	10.71	4.3049	53531782	124075	LINC01917	53581059		0.092132	FALSE	ENSG00000260433	0.133867	0.092592	16975	49277	FALSE	0.00605	0.016866	0.041081	0.142304	0.041081	0.142304	H1048
chr18	53579033	53579533	genic|chr18:53579033-53579533	genic	0.751961	0.751961	0.565445	1.38099	0.40945	53579283	124077	LINC01917	53581059		0.092132	FALSE	ENSG00000260433	0.133867	0.092592	16975	1776	FALSE	0.063014	0.123436	0.047384	0.164141	0.047384	0.164141	H1048
chr18	53580809	53581309	promoter|chr18:53580809-53581309	promoter	0.195816	0.195816	0.038344	0.1873	0.20472	53581059	124078	LINC01917	53581059		0.092132	FALSE	ENSG00000260433	0.133867	0.092592	16975	0	TRUE	0.063014	0.123436	0.012339	1	0.012339	1	H1048
chr18	53613092	53613592	intergenic|chr18:53613092-53613592	intergenic	0.631835	0.631835	0.399215	1.95005	0.20472	53613342	124079	LINC01917	53581059		0.092132	FALSE	ENSG00000260433	0.133867	0.092592	16975	32283	FALSE	0.00933	0.024367	0.005895	0.02042	0.005895	0.02042	H1048
chr18	54191003	54192293	genic|chr18:54191003-54192293	genic	10.1102	10.1102	102.216	12.9966	7.86484	54191648	124097	LINC01917	53581059		0.092132	FALSE	ENSG00000260433	0.133867	0.092592	16975	610589	FALSE	0.000459	0.001888	0.004644	0.016088	0.004644	0.016088	H1048
chr18	54354323	54354823	promoter|chr18:54354323-54354823	promoter	0.257804	0.257804	0.066463	0.324654	0.20472	54354573	124108	STARD6	54354573		0.096051	FALSE	ENSG00000174448	0.086229	0.156949	16978	0	TRUE	0.063014	0.123436	0.016245	1	0.016245	1	H1048
chr18	54590908	54591408	promoter|chr18:54590908-54591408	promoter	0.409893	0.409893	0.168012	0.391655	0.428982	54591158	124117	DYNAP	54591158		0.132875	FALSE	ENSG00000178690	0.078317	0.281574	16980	0	TRUE	0.063014	0.123436	0.025829	1	0.025829	1	H1048
chr18	54592506	54593671	genic|chr18:54592506-54593671	genic	3.48782	3.48782	12.1649	11.8843	1.02361	5.45931e+07	124118	DYNAP	54591158		0.132875	FALSE	ENSG00000178690	0.078317	0.281574	16980	1930.5	FALSE	0.063014	0.123436	0.219783	0.24568	0.219783	0.24568	H1048
chr18	54607054	54608031	intergenic|chr18:54607054-54608031	intergenic	13.8047	13.8047	190.57	28.6322	6.65581	5.46075e+07	124119	DYNAP	54591158		0.132875	FALSE	ENSG00000178690	0.078317	0.281574	16980	16384.5	FALSE	0.018687	0.043958	0.257972	0.288369	0.257972	0.288369	H1048
chr18	54607054	54608031	intergenic|chr18:54607054-54608031	intergenic	13.8047	13.8047	190.57	28.6322	6.65581	5.46075e+07	124119	CCDC68	54959508		0.274194	FALSE	ENSG00000166510	0.171199	0.38377	16982	351966	FALSE	0.000808	0.003049	0.011149	0.024066	0.011149	0.024066	H1048
chr18	54607054	54608031	intergenic|chr18:54607054-54608031	intergenic	13.8047	13.8047	190.57	28.6322	6.65581	5.46075e+07	124119	LINC01929	55124306		0.230282	FALSE	ENSG00000267013	0.171199	0.281574	16983	516764	FALSE	0.000545	0.002183	0.007523	0.021979	0.007523	0.021979	H1048
chr18	54608329	54608829	intergenic|chr18:54608329-54608829	intergenic	4.7858	4.7858	22.9039	5.1024	4.48884	54608579	124120	DYNAP	54591158		0.132875	FALSE	ENSG00000178690	0.078317	0.281574	16980	17421	FALSE	0.017549	0.041674	0.083988	0.093884	0.083988	0.093884	H1048
chr18	54611871	54612601	intergenic|chr18:54611871-54612601	intergenic	5.54717	5.54717	30.7711	10.9611	2.80729	54612236	124121	DYNAP	54591158		0.132875	FALSE	ENSG00000178690	0.078317	0.281574	16980	21078	FALSE	0.014438	0.035308	0.080089	0.089526	0.080089	0.089526	H1048
chr18	54741657	54742901	intergenic|chr18:54741657-54742901	intergenic	7.47134	7.47134	55.8209	12.4355	4.48884	54742279	124125	DYNAP	54591158		0.132875	FALSE	ENSG00000178690	0.078317	0.281574	16980	151121	FALSE	0.00192	0.006362	0.014345	0.016035	0.014345	0.016035	H1048
chr18	54741657	54742901	intergenic|chr18:54741657-54742901	intergenic	7.47134	7.47134	55.8209	12.4355	4.48884	54742279	124125	CCDC68	54959508		0.274194	FALSE	ENSG00000166510	0.171199	0.38377	16982	217229	FALSE	0.001324	0.00464	0.009892	0.021352	0.009892	0.021352	H1048
chr18	54741657	54742901	intergenic|chr18:54741657-54742901	intergenic	7.47134	7.47134	55.8209	12.4355	4.48884	54742279	124125	LINC01929	55124306		0.230282	FALSE	ENSG00000267013	0.171199	0.281574	16983	382027	FALSE	0.000743	0.002839	0.005548	0.016209	0.005548	0.016209	H1048
chr18	54942278	54942999	genic|chr18:54942278-54942999	genic	0.657685	0.657685	0.43255	1.05642	0.40945	5.49426e+07	124132	CCDC68	54959508		0.274194	FALSE	ENSG00000166510	0.171199	0.38377	16982	16869.5	FALSE	0.018137	0.042857	0.011929	0.025748	0.011929	0.025748	H1048
chr18	54945368	54945868	genic|chr18:54945368-54945868	genic	1.29055	1.29055	1.66552	1.80789	0.92125	54945618	124133	CCDC68	54959508		0.274194	FALSE	ENSG00000166510	0.171199	0.38377	16982	13890	FALSE	0.022131	0.050751	0.028562	0.061652	0.028562	0.061652	H1048
chr18	54949656	54950156	genic|chr18:54949656-54950156	genic	0.625899	0.625899	0.39175	0.572902	0.683798	54949906	124134	CCDC68	54959508		0.274194	FALSE	ENSG00000166510	0.171199	0.38377	16982	9602	FALSE	0.032301	0.069973	0.020217	0.04364	0.020217	0.04364	H1048
chr18	54956360	54957077	genic|chr18:54956360-54957077	genic	0.423964	0.423964	0.179745	0.878005	0.20472	5.49567e+07	124135	CCDC68	54959508		0.274194	FALSE	ENSG00000166510	0.171199	0.38377	16982	2789.5	FALSE	0.063014	0.123436	0.026716	0.057667	0.026716	0.057667	H1048
chr18	54959258	54959758	promoter|chr18:54959258-54959758	promoter	0.52767	0.52767	0.278436	0.479721	0.580413	54959508	124136	CCDC68	54959508		0.274194	FALSE	ENSG00000166510	0.171199	0.38377	16982	0	TRUE	0.063014	0.123436	0.033251	1	0.033251	1	H1048
chr18	54962990	54963490	intergenic|chr18:54962990-54963490	intergenic	1.47252	1.47252	2.1683	0.878005	2.46958	54963240	124137	CCDC68	54959508		0.274194	FALSE	ENSG00000166510	0.171199	0.38377	16982	3732	FALSE	0.063014	0.123436	0.09279	0.20029	0.09279	0.20029	H1048
chr18	55124056	55124556	promoter|chr18:55124056-55124556	promoter	0.477461	0.477461	0.227969	0.324654	0.702192	55124306	124139	LINC01929	55124306		0.230282	FALSE	ENSG00000267013	0.171199	0.281574	16983	0	TRUE	0.063014	0.123436	0.030087	1	0.030087	1	H1048
chr18	55214486	55214986	intergenic|chr18:55214486-55214986	intergenic	2.56036	2.56036	6.55544	1.66654	3.93357	55214736	124142	LINC01929	55124306		0.230282	FALSE	ENSG00000267013	0.171199	0.281574	16983	90430	FALSE	0.003249	0.009945	0.008318	0.0243	0.008318	0.0243	H1048
chr18	55234579	55235079	genic|chr18:55234579-55235079	genic	2.21926	2.21926	4.9251	2.70856	1.81834	55234829	124143	LINC01929	55124306		0.230282	FALSE	ENSG00000267013	0.171199	0.281574	16983	110523	FALSE	0.002645	0.008352	0.00587	0.01715	0.00587	0.01715	H1048
chr18	55300401	55301238	genic|chr18:55300401-55301238	genic	7.84364	7.84364	61.5227	5.22558	11.7734	5.53008e+07	124146	LINC01929	55124306		0.230282	FALSE	ENSG00000267013	0.171199	0.281574	16983	176514	FALSE	0.001638	0.005558	0.012845	0.037524	0.012845	0.037524	H1048
chr18	55321666	55322633	genic|chr18:55321666-55322633	genic	16.3454	16.3454	267.174	18.5908	14.3713	5.53221e+07	124149	CCDC68	54959508		0.274194	FALSE	ENSG00000166510	0.171199	0.38377	16982	362642	FALSE	0.000783	0.002971	0.012803	0.027636	0.012803	0.027636	H1048
chr18	55321666	55322633	genic|chr18:55321666-55322633	genic	16.3454	16.3454	267.174	18.5908	14.3713	5.53221e+07	124149	LINC01929	55124306		0.230282	FALSE	ENSG00000267013	0.171199	0.281574	16983	197844	FALSE	0.001457	0.005033	0.023815	0.069574	0.023815	0.069574	H1048
chr18	55321666	55322633	genic|chr18:55321666-55322633	genic	16.3454	16.3454	267.174	18.5908	14.3713	5.53221e+07	124149	LINC01415	55781725		0.192708	FALSE	ENSG00000267325	0.086229	0.423256	16985	459576	FALSE	0.000615	0.002418	0.010045	0.032121	0.010045	0.032121	H1048
chr18	55321666	55322633	genic|chr18:55321666-55322633	genic	16.3454	16.3454	267.174	18.5908	14.3713	5.53221e+07	124149	LINC01416	55920199		0.28184	FALSE	ENSG00000260930	0.18453	0.371383	16986	598050	FALSE	0.000469	0.001922	0.00767	0.022846	0.00767	0.022846	H1048
chr18	55321666	55322633	genic|chr18:55321666-55322633	genic	16.3454	16.3454	267.174	18.5908	14.3713	5.53221e+07	124149	LINC01539	56137536		0.143714	FALSE	ENSG00000267712	0.094503	0.257936	16987	815386	FALSE	0.000342	0.001468	0.005583	0.022455	0.005583	0.022455	H1048
chr18	55322992	55323944	genic|chr18:55322992-55323944	genic	9.17157	9.17157	84.1176	5.49998	15.2942	55323468	124150	LINC01929	55124306		0.230282	FALSE	ENSG00000267013	0.171199	0.281574	16983	199162	FALSE	0.001447	0.005004	0.013272	0.038774	0.013272	0.038774	H1048
chr18	55322992	55323944	genic|chr18:55322992-55323944	genic	9.17157	9.17157	84.1176	5.49998	15.2942	55323468	124150	LINC01415	55781725		0.192708	FALSE	ENSG00000267325	0.086229	0.423256	16985	458257	FALSE	0.000616	0.002424	0.005653	0.018077	0.005653	0.018077	H1048
chr18	55348559	55349059	genic|chr18:55348559-55349059	genic	5.72135	5.72135	32.7339	10.9051	3.0017	55348809	124153	LINC01929	55124306		0.230282	FALSE	ENSG00000267013	0.171199	0.281574	16983	224503	FALSE	0.00128	0.004509	0.007324	0.021395	0.007324	0.021395	H1048
chr18	55349514	55350389	genic|chr18:55349514-55350389	genic	8.98847	8.98847	80.7926	5.29847	15.2483	5.535e+07	124154	LINC01929	55124306		0.230282	FALSE	ENSG00000267013	0.171199	0.281574	16983	225646	FALSE	0.001273	0.004489	0.011446	0.033439	0.011446	0.033439	H1048
chr18	55349514	55350389	genic|chr18:55349514-55350389	genic	8.98847	8.98847	80.7926	5.29847	15.2483	5.535e+07	124154	LINC01415	55781725		0.192708	FALSE	ENSG00000267325	0.086229	0.423256	16985	431774	FALSE	0.000655	0.002552	0.005888	0.01883	0.005888	0.01883	H1048
chr18	55351860	55352618	genic|chr18:55351860-55352618	genic	9.0442	9.0442	81.7975	7.71672	10.6	55352239	124155	LINC01929	55124306		0.230282	FALSE	ENSG00000267013	0.171199	0.281574	16983	227933	FALSE	0.00126	0.00445	0.011399	0.0333	0.011399	0.0333	H1048
chr18	55351860	55352618	genic|chr18:55351860-55352618	genic	9.0442	9.0442	81.7975	7.71672	10.6	55352239	124155	LINC01415	55781725		0.192708	FALSE	ENSG00000267325	0.086229	0.423256	16985	429486	FALSE	0.000659	0.002564	0.005957	0.01905	0.005957	0.01905	H1048
chr18	55355909	55356774	genic|chr18:55355909-55356774	genic	4.82761	4.82761	23.3058	2.84388	8.19509	5.53563e+07	124157	LINC01929	55124306		0.230282	FALSE	ENSG00000267013	0.171199	0.281574	16983	232036	FALSE	0.001238	0.004381	0.005974	0.017453	0.005974	0.017453	H1048
chr18	55401934	55402434	genic|chr18:55401934-55402434	genic	5.55942	5.55942	30.9072	3.24398	9.52754	55402184	124162	LINC01929	55124306		0.230282	FALSE	ENSG00000267013	0.171199	0.281574	16983	277878	FALSE	0.001029	0.003745	0.00572	0.01671	0.00572	0.01671	H1048
chr18	55405578	55406309	genic|chr18:55405578-55406309	genic	7.24659	7.24659	52.513	7.1117	7.38403	5.54059e+07	124164	LINC01929	55124306		0.230282	FALSE	ENSG00000267013	0.171199	0.281574	16983	281638	FALSE	0.001015	0.003702	0.007354	0.021483	0.007354	0.021483	H1048
chr18	55405578	55406309	genic|chr18:55405578-55406309	genic	7.24659	7.24659	52.513	7.1117	7.38403	5.54059e+07	124164	LINC01415	55781725		0.192708	FALSE	ENSG00000267325	0.086229	0.423256	16985	375782	FALSE	0.000755	0.00288	0.005473	0.017501	0.005473	0.017501	H1048
chr18	55406408	55407198	genic|chr18:55406408-55407198	genic	7.29922	7.29922	53.2786	4.43346	12.0174	55406803	124165	LINC01929	55124306		0.230282	FALSE	ENSG00000267013	0.171199	0.281574	16983	282497	FALSE	0.001012	0.003692	0.007384	0.021572	0.007384	0.021572	H1048
chr18	55406408	55407198	genic|chr18:55406408-55407198	genic	7.29922	7.29922	53.2786	4.43346	12.0174	55406803	124165	LINC01415	55781725		0.192708	FALSE	ENSG00000267325	0.086229	0.423256	16985	374922	FALSE	0.000757	0.002886	0.005526	0.01767	0.005526	0.01767	H1048
chr18	55585869	55586369	promoter|chr18:55585869-55586369	promoter	0.689724	0.689724	0.475719	0.270535	1.75843	55586119	124177	TCF4	55586119		0.27717	FALSE	ENSG00000196628	0.133867	0.500774	16984	0	TRUE	0.063014	0.123436	0.043463	1	0.043463	1	H1048
chr18	55587312	55589171	intergenic|chr18:55587312-55589171	intergenic	13.2714	13.2714	176.129	8.40539	20.9543	5.55882e+07	124178	LINC01929	55124306		0.230282	FALSE	ENSG00000267013	0.171199	0.281574	16983	463936	FALSE	0.000609	0.002398	0.008077	0.023597	0.008077	0.023597	H1048
chr18	55587312	55589171	intergenic|chr18:55587312-55589171	intergenic	13.2714	13.2714	176.129	8.40539	20.9543	5.55882e+07	124178	TCF4	55586119		0.27717	FALSE	ENSG00000196628	0.133867	0.500774	16984	2122.5	FALSE	0.063014	0.123436	0.836287	0.572937	0.836287	0.572937	H1048
chr18	55587312	55589171	intergenic|chr18:55587312-55589171	intergenic	13.2714	13.2714	176.129	8.40539	20.9543	5.55882e+07	124178	LINC01415	55781725		0.192708	FALSE	ENSG00000267325	0.086229	0.423256	16985	193484	FALSE	0.001491	0.005131	0.019783	0.06326	0.019783	0.06326	H1048
chr18	55587312	55589171	intergenic|chr18:55587312-55589171	intergenic	13.2714	13.2714	176.129	8.40539	20.9543	5.55882e+07	124178	LINC01416	55920199		0.28184	FALSE	ENSG00000260930	0.18453	0.371383	16986	331958	FALSE	0.000858	0.003208	0.011381	0.033899	0.011381	0.033899	H1048
chr18	55587312	55589171	intergenic|chr18:55587312-55589171	intergenic	13.2714	13.2714	176.129	8.40539	20.9543	5.55882e+07	124178	LINC01539	56137536		0.143714	FALSE	ENSG00000267712	0.094503	0.257936	16987	549294	FALSE	0.000512	0.00207	0.006794	0.027324	0.006794	0.027324	H1048
chr18	55589552	55590052	intergenic|chr18:55589552-55590052	intergenic	4.23469	4.23469	17.9326	5.36996	3.33943	55589802	124179	TCF4	55586119		0.27717	FALSE	ENSG00000196628	0.133867	0.500774	16984	3683	FALSE	0.063014	0.123436	0.266847	0.182816	0.266847	0.182816	H1048
chr18	55589552	55590052	intergenic|chr18:55589552-55590052	intergenic	4.23469	4.23469	17.9326	5.36996	3.33943	55589802	124179	LINC01415	55781725		0.192708	FALSE	ENSG00000267325	0.086229	0.423256	16985	191923	FALSE	0.001503	0.005168	0.006365	0.020353	0.006365	0.020353	H1048
chr18	55781475	55781975	promoter|chr18:55781475-55781975	promoter	0.678497	0.678497	0.460358	0.324654	1.418	55781725	124181	LINC01415	55781725		0.192708	FALSE	ENSG00000267325	0.086229	0.423256	16985	0	TRUE	0.063014	0.123436	0.042755	1	0.042755	1	H1048
chr18	55817963	55818988	intergenic|chr18:55817963-55818988	intergenic	2.60244	2.60244	6.77269	5.36996	1.26122	5.58185e+07	124182	LINC01415	55781725		0.192708	FALSE	ENSG00000267325	0.086229	0.423256	16985	36750.5	FALSE	0.00817	0.021769	0.021262	0.067991	0.021262	0.067991	H1048
chr18	55817963	55818988	intergenic|chr18:55817963-55818988	intergenic	2.60244	2.60244	6.77269	5.36996	1.26122	5.58185e+07	124182	LINC01416	55920199		0.28184	FALSE	ENSG00000260930	0.18453	0.371383	16986	101724	FALSE	0.00288	0.008978	0.007494	0.022323	0.007494	0.022323	H1048
chr18	55831450	55831950	intergenic|chr18:55831450-55831950	intergenic	0.966152	0.966152	0.93345	0.820744	1.13732	55831700	124183	LINC01415	55781725		0.192708	FALSE	ENSG00000267325	0.086229	0.423256	16985	49975	FALSE	0.005964	0.016661	0.005762	0.018424	0.005762	0.018424	H1048
chr18	55863524	55864298	intergenic|chr18:55863524-55864298	intergenic	3.06039	3.06039	9.36599	4.50326	2.07982	55863911	124184	LINC01415	55781725		0.192708	FALSE	ENSG00000267325	0.086229	0.423256	16985	82186	FALSE	0.003583	0.010808	0.010965	0.035063	0.010965	0.035063	H1048
chr18	55863524	55864298	intergenic|chr18:55863524-55864298	intergenic	3.06039	3.06039	9.36599	4.50326	2.07982	55863911	124184	LINC01416	55920199		0.28184	FALSE	ENSG00000260930	0.18453	0.371383	16986	56288	FALSE	0.005279	0.015023	0.016157	0.048127	0.016157	0.048127	H1048
chr18	55900482	55901702	genic|chr18:55900482-55901702	genic	2.2455	2.2455	5.04228	4.43346	1.13732	55901092	124185	LINC01415	55781725		0.192708	FALSE	ENSG00000267325	0.086229	0.423256	16985	119367	FALSE	0.002445	0.007811	0.005489	0.017554	0.005489	0.017554	H1048
chr18	55900482	55901702	genic|chr18:55900482-55901702	genic	2.2455	2.2455	5.04228	4.43346	1.13732	55901092	124185	LINC01416	55920199		0.28184	FALSE	ENSG00000260930	0.18453	0.371383	16986	19107	FALSE	0.015965	0.038456	0.03585	0.106783	0.03585	0.106783	H1048
chr18	55907082	55907769	genic|chr18:55907082-55907769	genic	1.47986	1.47986	2.18998	2.37718	0.92125	5.59074e+07	124186	LINC01416	55920199		0.28184	FALSE	ENSG00000260930	0.18453	0.371383	16986	12773.5	FALSE	0.024115	0.054589	0.035686	0.106296	0.035686	0.106296	H1048
chr18	55919949	55920449	promoter|chr18:55919949-55920449	promoter	0.608388	0.608388	0.370136	0.637712	0.580413	55920199	124187	LINC01416	55920199		0.28184	FALSE	ENSG00000260930	0.18453	0.371383	16986	0	TRUE	0.063014	0.123436	0.038337	1	0.038337	1	H1048
chr18	56038198	56039049	intergenic|chr18:56038198-56039049	intergenic	5.08693	5.08693	25.8769	9.97697	2.59366	5.60386e+07	124190	LINC01415	55781725		0.192708	FALSE	ENSG00000267325	0.086229	0.423256	16985	256898	FALSE	0.001115	0.00401	0.005672	0.018137	0.005672	0.018137	H1048
chr18	56038198	56039049	intergenic|chr18:56038198-56039049	intergenic	5.08693	5.08693	25.8769	9.97697	2.59366	5.60386e+07	124190	LINC01416	55920199		0.28184	FALSE	ENSG00000260930	0.18453	0.371383	16986	118424	FALSE	0.002465	0.007865	0.012537	0.037343	0.012537	0.037343	H1048
chr18	56038198	56039049	intergenic|chr18:56038198-56039049	intergenic	5.08693	5.08693	25.8769	9.97697	2.59366	5.60386e+07	124190	LINC01539	56137536		0.143714	FALSE	ENSG00000267712	0.094503	0.257936	16987	98912.5	FALSE	0.002964	0.009199	0.015076	0.060629	0.015076	0.060629	H1048
chr18	56039174	56039674	intergenic|chr18:56039174-56039674	intergenic	2.12787	2.12787	4.52785	1.18065	3.83503	56039424	124191	LINC01539	56137536		0.143714	FALSE	ENSG00000267712	0.094503	0.257936	16987	98112	FALSE	0.002988	0.009264	0.006359	0.025573	0.006359	0.025573	H1048
chr18	56137286	56137786	promoter|chr18:56137286-56137786	promoter	0.283458	0.283458	0.080348	0.1873	0.428982	56137536	124192	LINC01539	56137536		0.143714	FALSE	ENSG00000267712	0.094503	0.257936	16987	0	TRUE	0.063014	0.123436	0.017862	1	0.017862	1	H1048
chr18	56138464	56138964	intergenic|chr18:56138464-56138964	intergenic	0.612125	0.612125	0.374697	0.618238	0.606073	56138714	124193	LINC01539	56137536		0.143714	FALSE	ENSG00000267712	0.094503	0.257936	16987	1178	FALSE	0.063014	0.123436	0.038573	0.155124	0.038573	0.155124	H1048
chr18	57071869	57072369	promoter|chr18:57071869-57072369	promoter	0.219908	0.219908	0.04836	0.236222	0.20472	57072119	124214	LINC-ROR	57072119		0.14565	FALSE	ENSG00000258609	0.18453	0.133069	16990	0	TRUE	0.063014	0.123436	0.013857	1	0.013857	1	H1048
chr18	57078076	57078576	intergenic|chr18:57078076-57078576	intergenic	0.589254	0.589254	0.34722	0.572902	0.606073	57078326	124215	LINC-ROR	57072119		0.14565	FALSE	ENSG00000258609	0.18453	0.133069	16990	6207	FALSE	0.050497	0.102271	0.029756	0.05755	0.029756	0.05755	H1048
chr18	57084772	57085873	intergenic|chr18:57084772-57085873	intergenic	8.28884	8.28884	68.7049	10.0582	6.83072	5.70853e+07	124216	LINC-ROR	57072119		0.14565	FALSE	ENSG00000258609	0.18453	0.133069	16990	13203.5	FALSE	0.023311	0.053039	0.193218	0.373697	0.193218	0.373697	H1048
chr18	57084772	57085873	intergenic|chr18:57084772-57085873	intergenic	8.28884	8.28884	68.7049	10.0582	6.83072	5.70853e+07	124216	BOD1L2	57147061		0.295703	FALSE	ENSG00000228075	0.248064	0.304195	16991	61738.5	FALSE	0.004803	0.013862	0.039808	0.051262	0.039808	0.051262	H1048
chr18	57084772	57085873	intergenic|chr18:57084772-57085873	intergenic	8.28884	8.28884	68.7049	10.0582	6.83072	5.70853e+07	124216	ST8SIA3	57352489		0.088454	FALSE	ENSG00000177511	0.235943	0.050711	16992	267166	FALSE	0.001071	0.003875	0.008878	0.030007	0.008878	0.030007	H1048
chr18	57087594	57088385	intergenic|chr18:57087594-57088385	intergenic	3.22365	3.22365	10.392	3.46202	3.0017	5.7088e+07	124217	LINC-ROR	57072119		0.14565	FALSE	ENSG00000258609	0.18453	0.133069	16990	15870.5	FALSE	0.019307	0.045194	0.06224	0.120377	0.06224	0.120377	H1048
chr18	57087594	57088385	intergenic|chr18:57087594-57088385	intergenic	3.22365	3.22365	10.392	3.46202	3.0017	5.7088e+07	124217	BOD1L2	57147061		0.295703	FALSE	ENSG00000228075	0.248064	0.304195	16991	59071.5	FALSE	0.005025	0.014405	0.016198	0.020859	0.016198	0.020859	H1048
chr18	57141251	57142082	intergenic|chr18:57141251-57142082	intergenic	7.20417	7.20417	51.9001	4.64059	11.1839	5.71417e+07	124219	LINC-ROR	57072119		0.14565	FALSE	ENSG00000258609	0.18453	0.133069	16990	69547.5	FALSE	0.004251	0.012498	0.030625	0.059232	0.030625	0.059232	H1048
chr18	57141251	57142082	intergenic|chr18:57141251-57142082	intergenic	7.20417	7.20417	51.9001	4.64059	11.1839	5.71417e+07	124219	BOD1L2	57147061		0.295703	FALSE	ENSG00000228075	0.248064	0.304195	16991	5394.5	FALSE	0.0583	0.115546	0.42	0.540851	0.42	0.540851	H1048
chr18	57141251	57142082	intergenic|chr18:57141251-57142082	intergenic	7.20417	7.20417	51.9001	4.64059	11.1839	5.71417e+07	124219	ST8SIA3	57352489		0.088454	FALSE	ENSG00000177511	0.235943	0.050711	16992	210822	FALSE	0.001365	0.004762	0.009835	0.033241	0.009835	0.033241	H1048
chr18	57146811	57147311	promoter|chr18:57146811-57147311	promoter	0.554659	0.554659	0.307647	0.871928	0.352835	57147061	124220	BOD1L2	57147061		0.295703	FALSE	ENSG00000228075	0.248064	0.304195	16991	0	TRUE	0.063014	0.123436	0.034952	1	0.034952	1	H1048
chr18	57150035	57150535	genic|chr18:57150035-57150535	genic	0.902258	0.902258	0.814069	0.715777	1.13732	57150285	124221	BOD1L2	57147061		0.295703	FALSE	ENSG00000228075	0.248064	0.304195	16991	3224	FALSE	0.063014	0.123436	0.056855	0.073215	0.056855	0.073215	H1048
chr18	57210013	57211061	intergenic|chr18:57210013-57211061	intergenic	2.48646	2.48646	6.18248	4.90199	1.26122	57210537	124222	ST8SIA3	57352489		0.088454	FALSE	ENSG00000177511	0.235943	0.050711	16992	141952	FALSE	0.002047	0.006718	0.00509	0.017203	0.00509	0.017203	H1048
chr18	57219935	57220435	intergenic|chr18:57219935-57220435	intergenic	2.19892	2.19892	4.83525	5.96783	0.81022	57220185	124223	ST8SIA3	57352489		0.088454	FALSE	ENSG00000177511	0.235943	0.050711	16992	132304	FALSE	0.0022	0.007142	0.004838	0.016351	0.004838	0.016351	H1048
chr18	57220493	57220993	intergenic|chr18:57220493-57220993	intergenic	3.3292	3.3292	11.0836	2.23438	4.96047	57220743	124224	BOD1L2	57147061		0.295703	FALSE	ENSG00000228075	0.248064	0.304195	16991	73682	FALSE	0.004007	0.011885	0.01334	0.017178	0.01334	0.017178	H1048
chr18	57220493	57220993	intergenic|chr18:57220493-57220993	intergenic	3.3292	3.3292	11.0836	2.23438	4.96047	57220743	124224	ST8SIA3	57352489		0.088454	FALSE	ENSG00000177511	0.235943	0.050711	16992	131746	FALSE	0.00221	0.007169	0.007356	0.024863	0.007356	0.024863	H1048
chr18	57230767	57231267	intergenic|chr18:57230767-57231267	intergenic	2.16542	2.16542	4.68906	1.80789	2.59366	57231017	124225	ST8SIA3	57352489		0.088454	FALSE	ENSG00000177511	0.235943	0.050711	16992	121472	FALSE	0.002401	0.007694	0.0052	0.017574	0.0052	0.017574	H1048
chr18	57285505	57286005	intergenic|chr18:57285505-57286005	intergenic	5.50307	5.50307	30.2837	4.43346	6.83072	57285755	124226	ST8SIA3	57352489		0.088454	FALSE	ENSG00000177511	0.235943	0.050711	16992	66734	FALSE	0.004435	0.012955	0.024405	0.082484	0.024405	0.082484	H1048
chr18	57352239	57352739	promoter|chr18:57352239-57352739	promoter	0.219908	0.219908	0.04836	0.236222	0.20472	57352489	124228	ST8SIA3	57352489		0.088454	FALSE	ENSG00000177511	0.235943	0.050711	16992	0	TRUE	0.063014	0.123436	0.013857	1	0.013857	1	H1048
chr18	57434515	57435015	intergenic|chr18:57434515-57435015	intergenic	3.23035	3.23035	10.4352	3.03673	3.43632	57434765	124230	ST8SIA3	57352489		0.088454	FALSE	ENSG00000177511	0.235943	0.050711	16992	82276	FALSE	0.003579	0.010798	0.011561	0.039074	0.011561	0.039074	H1048
chr18	57437759	57438259	genic|chr18:57437759-57438259	genic	6.60359	6.60359	43.6074	8.4847	5.13954	57438009	124232	ST8SIA3	57352489		0.088454	FALSE	ENSG00000177511	0.235943	0.050711	16992	85520	FALSE	0.00344	0.01044	0.022715	0.076774	0.022715	0.076774	H1048
chr18	58043435	58044270	intergenic|chr18:58043435-58044270	intergenic	6.20623	6.20623	38.5173	13.2786	2.90071	5.80439e+07	124255	NEDD4L	58149332		0.250581	FALSE	ENSG00000049759	0.171199	0.324228	16997	105480	FALSE	0.002775	0.008699	0.017221	0.046781	0.017221	0.046781	H1048
chr18	58045173	58046201	intergenic|chr18:58045173-58046201	intergenic	11.1172	11.1172	123.591	13.9554	8.85619	58045687	124256	NEDD4L	58149332		0.250581	FALSE	ENSG00000049759	0.171199	0.324228	16997	103645	FALSE	0.002825	0.008833	0.031407	0.085317	0.031407	0.085317	H1048
chr18	58078780	58079671	intergenic|chr18:58078780-58079671	intergenic	2.5859	2.5859	6.68689	2.30526	2.90071	5.80792e+07	124258	NEDD4L	58149332		0.250581	FALSE	ENSG00000049759	0.171199	0.324228	16997	70106.5	FALSE	0.004216	0.012411	0.010903	0.029618	0.010903	0.029618	H1048
chr18	58092947	58093860	intergenic|chr18:58092947-58093860	intergenic	1.34033	1.34033	1.79649	1.95005	0.92125	5.80934e+07	124261	NEDD4L	58149332		0.250581	FALSE	ENSG00000049759	0.171199	0.324228	16997	55928.5	FALSE	0.005314	0.015107	0.007123	0.019349	0.007123	0.019349	H1048
chr18	58101221	58101721	intergenic|chr18:58101221-58101721	intergenic	2.28872	2.28872	5.23825	1.1165	4.69166	58101471	124262	NEDD4L	58149332		0.250581	FALSE	ENSG00000049759	0.171199	0.324228	16997	47861	FALSE	0.006233	0.017299	0.014267	0.038755	0.014267	0.038755	H1048
chr18	58116296	58116796	intergenic|chr18:58116296-58116796	intergenic	0.816907	0.816907	0.667337	0.529121	1.26122	58116546	124263	NEDD4L	58149332		0.250581	FALSE	ENSG00000049759	0.171199	0.324228	16997	32786	FALSE	0.009183	0.024041	0.007502	0.020379	0.007502	0.020379	H1048
chr18	58149082	58149582	promoter|chr18:58149082-58149582	promoter	0.68046	0.68046	0.463026	0.565431	0.81889	58149332	124265	NEDD4L	58149332		0.250581	FALSE	ENSG00000049759	0.171199	0.324228	16997	0	TRUE	0.063014	0.123436	0.042879	1	0.042879	1	H1048
chr18	58176963	58177753	genic|chr18:58176963-58177753	genic	0.849926	0.849926	0.722374	1.05642	0.683798	58177358	124266	NEDD4L	58149332		0.250581	FALSE	ENSG00000049759	0.171199	0.324228	16997	28026	FALSE	0.010784	0.027557	0.009166	0.024898	0.009166	0.024898	H1048
chr18	58195358	58195858	genic|chr18:58195358-58195858	genic	2.21535	2.21535	4.90775	3.38584	1.4495	58195608	124267	NEDD4L	58149332		0.250581	FALSE	ENSG00000049759	0.171199	0.324228	16997	46276	FALSE	0.006452	0.017814	0.014294	0.038829	0.014294	0.038829	H1048
chr18	58224104	58224604	genic|chr18:58224104-58224604	genic	1.66509	1.66509	2.77251	2.70856	1.02361	58224354	124268	NEDD4L	58149332		0.250581	FALSE	ENSG00000049759	0.171199	0.324228	16997	75022	FALSE	0.003934	0.0117	0.00655	0.017793	0.00655	0.017793	H1048
chr18	58262589	58263962	genic|chr18:58262589-58263962	genic	3.50513	3.50513	12.286	7.42403	1.65489	5.82633e+07	124273	NEDD4L	58149332		0.250581	FALSE	ENSG00000049759	0.171199	0.324228	16997	113944	FALSE	0.002564	0.008134	0.008987	0.024412	0.008987	0.024412	H1048
chr18	58276783	58277771	genic|chr18:58276783-58277771	genic	3.41591	3.41591	11.6685	4.02262	2.90071	58277277	124275	NEDD4L	58149332		0.250581	FALSE	ENSG00000049759	0.171199	0.324228	16997	127945	FALSE	0.002277	0.007354	0.007778	0.021128	0.007778	0.021128	H1048
chr18	58567288	58567788	genic|chr18:58567288-58567788	genic	2.7918	2.7918	7.79415	3.7475	2.07982	58567538	124288	ALPK2	58628957		0.107568	FALSE	ENSG00000198796	0.102487	0.156949	16998	61419	FALSE	0.004828	0.013925	0.013479	0.027567	0.013479	0.027567	H1048
chr18	58628707	58629207	promoter|chr18:58628707-58629207	promoter	0.315745	0.315745	0.099695	0.324654	0.30708	58628957	124290	ALPK2	58628957		0.107568	FALSE	ENSG00000198796	0.102487	0.156949	16998	0	TRUE	0.063014	0.123436	0.019896	1	0.019896	1	H1048
chr18	58639737	58640859	intergenic|chr18:58639737-58640859	intergenic	6.00287	6.00287	36.0345	9.39614	3.83503	58640298	124291	ALPK2	58628957		0.107568	FALSE	ENSG00000198796	0.102487	0.156949	16998	11341	FALSE	0.027239	0.06054	0.163511	0.334402	0.163511	0.334402	H1048
chr18	58669853	58670353	intergenic|chr18:58669853-58670353	intergenic	1.32814	1.32814	1.76395	2.57963	0.683798	58670103	124292	ALPK2	58628957		0.107568	FALSE	ENSG00000198796	0.102487	0.156949	16998	41146	FALSE	0.007277	0.019731	0.009665	0.019767	0.009665	0.019767	H1048
chr18	58768123	58769133	intergenic|chr18:58768123-58769133	intergenic	6.01317	6.01317	36.1583	7.28928	4.96047	58768628	124296	ALPK2	58628957		0.107568	FALSE	ENSG00000198796	0.102487	0.156949	16998	139671	FALSE	0.002081	0.006814	0.012515	0.025595	0.012515	0.025595	H1048
chr18	58805371	58806284	intergenic|chr18:58805371-58806284	intergenic	5.5089	5.5089	30.348	5.0383	6.02346	5.88058e+07	124300	ALPK2	58628957		0.107568	FALSE	ENSG00000198796	0.102487	0.156949	16998	176870	FALSE	0.001634	0.005548	0.009003	0.018412	0.009003	0.018412	H1048
chr18	59180097	59181017	intergenic|chr18:59180097-59181017	intergenic	1.53613	1.53613	2.35968	2.30526	1.02361	59180557	124321	GRP	59220167		0.123972	FALSE	ENSG00000134443	0.210975	0.092592	17002	39610	FALSE	0.007567	0.020395	0.011623	0.036906	0.011623	0.036906	H1048
chr18	59219917	59220417	promoter|chr18:59219917-59220417	promoter	0.235338	0.235338	0.055384	0.270535	0.20472	59220167	124324	GRP	59220167		0.123972	FALSE	ENSG00000134443	0.210975	0.092592	17002	0	TRUE	0.063014	0.123436	0.01483	1	0.01483	1	H1048
chr18	59263513	59264013	intergenic|chr18:59263513-59264013	intergenic	0.242162	0.242162	0.058642	0.572902	0.10236	59263763	124326	RAX	59273393		0.200402	FALSE	ENSG00000134438	0.248064	0.156949	17003	9630	FALSE	0.032205	0.069795	0.007799	0.02202	0.007799	0.02202	H1048
chr18	59265352	59265852	intergenic|chr18:59265352-59265852	intergenic	0.279986	0.279986	0.078392	0.765849	0.10236	59265602	124327	RAX	59273393		0.200402	FALSE	ENSG00000134438	0.248064	0.156949	17003	7791	FALSE	0.040011	0.083924	0.011203	0.03163	0.011203	0.03163	H1048
chr18	59273143	59273643	promoter|chr18:59273143-59273643	promoter	0.636347	0.636347	0.404938	0.943951	0.428982	59273393	124328	RAX	59273393		0.200402	FALSE	ENSG00000134438	0.248064	0.156949	17003	0	TRUE	0.063014	0.123436	0.040099	1	0.040099	1	H1048
chr18	59300323	59301217	genic|chr18:59300323-59301217	genic	1.08444	1.08444	1.17601	1.45148	0.81022	59300770	124329	RAX	59273393		0.200402	FALSE	ENSG00000134438	0.248064	0.156949	17003	27377	FALSE	0.011046	0.028124	0.011979	0.033822	0.011979	0.033822	H1048
chr18	59300323	59301217	genic|chr18:59300323-59301217	genic	1.08444	1.08444	1.17601	1.45148	0.81022	59300770	124329	CPLX4	59318649		0.089858	FALSE	ENSG00000166569	0.18453	0.066825	17004	17879	FALSE	0.017089	0.040744	0.018532	0.046478	0.018532	0.046478	H1048
chr18	59308162	59309181	genic|chr18:59308162-59309181	genic	1.7585	1.7585	3.09234	3.81667	0.81022	5.93087e+07	124330	GRP	59220167		0.123972	FALSE	ENSG00000134443	0.210975	0.092592	17002	88504.5	FALSE	0.003321	0.010133	0.00584	0.018544	0.00584	0.018544	H1048
chr18	59308162	59309181	genic|chr18:59308162-59309181	genic	1.7585	1.7585	3.09234	3.81667	0.81022	5.93087e+07	124330	RAX	59273393		0.200402	FALSE	ENSG00000134438	0.248064	0.156949	17003	35278.5	FALSE	0.008519	0.022557	0.014981	0.0423	0.014981	0.0423	H1048
chr18	59308162	59309181	genic|chr18:59308162-59309181	genic	1.7585	1.7585	3.09234	3.81667	0.81022	5.93087e+07	124330	CPLX4	59318649		0.089858	FALSE	ENSG00000166569	0.18453	0.066825	17004	9977.5	FALSE	0.031057	0.067676	0.054614	0.136972	0.054614	0.136972	H1048
chr18	59318399	59318899	promoter|chr18:59318399-59318899	promoter	0.313382	0.313382	0.098208	0.479721	0.20472	59318649	124331	CPLX4	59318649		0.089858	FALSE	ENSG00000166569	0.18453	0.066825	17004	0	TRUE	0.063014	0.123436	0.019748	1	0.019748	1	H1048
chr18	61258891	61259748	intergenic|chr18:61258891-61259748	intergenic	2.57012	2.57012	6.60552	3.176	2.07982	6.12593e+07	124400	CDH20	61333581		0.136021	FALSE	ENSG00000101542	0.291106	0.077906	17009	74261.5	FALSE	0.003975	0.011805	0.010216	0.026448	0.010216	0.026448	H1048
chr18	61322183	61322964	intergenic|chr18:61322183-61322964	intergenic	2.11092	2.11092	4.45598	4.83689	0.92125	6.13226e+07	124402	CDH20	61333581		0.136021	FALSE	ENSG00000101542	0.291106	0.077906	17009	11007.5	FALSE	0.028084	0.062132	0.059284	0.153481	0.059284	0.153481	H1048
chr18	61324581	61325081	intergenic|chr18:61324581-61325081	intergenic	0.583978	0.583978	0.34103	0.666321	0.51181	61324831	124403	CDH20	61333581		0.136021	FALSE	ENSG00000101542	0.291106	0.077906	17009	8750	FALSE	0.035526	0.075863	0.020747	0.053711	0.020747	0.053711	H1048
chr18	61333331	61333831	promoter|chr18:61333331-61333831	promoter	0.28316	0.28316	0.08018	0.391655	0.20472	61333581	124404	CDH20	61333581		0.136021	FALSE	ENSG00000101542	0.291106	0.077906	17009	0	TRUE	0.063014	0.123436	0.017843	1	0.017843	1	H1048
chr18	61335791	61336493	genic|chr18:61335791-61336493	genic	1.25325	1.25325	1.57063	1.38099	1.13732	61336142	124405	CDH20	61333581		0.136021	FALSE	ENSG00000101542	0.291106	0.077906	17009	2561	FALSE	0.063014	0.123436	0.078973	0.204455	0.078973	0.204455	H1048
chr18	61401368	61402507	genic|chr18:61401368-61402507	genic	6.20782	6.20782	38.537	9.14414	4.21439	6.14019e+07	124407	CDH20	61333581		0.136021	FALSE	ENSG00000101542	0.291106	0.077906	17009	68356.5	FALSE	0.004327	0.012687	0.026861	0.069541	0.026861	0.069541	H1048
chr18	61401368	61402507	genic|chr18:61401368-61402507	genic	6.20782	6.20782	38.537	9.14414	4.21439	6.14019e+07	124407	LINC01544	61748175		0.248403	FALSE	ENSG00000260440	0.301316	0.182619	17010	346238	FALSE	0.000821	0.003093	0.005099	0.016821	0.005099	0.016821	H1048
chr18	61635743	61636696	intergenic|chr18:61635743-61636696	intergenic	3.71405	3.71405	13.7942	5.90379	2.3365	6.16362e+07	124416	LINC01544	61748175		0.248403	FALSE	ENSG00000260440	0.301316	0.182619	17010	111956	FALSE	0.002611	0.008259	0.009696	0.031987	0.009696	0.031987	H1048
chr18	61747925	61748425	promoter|chr18:61747925-61748425	promoter	0.474349	0.474349	0.225007	0.637712	0.352835	61748175	124423	LINC01544	61748175		0.248403	FALSE	ENSG00000260440	0.301316	0.182619	17010	0	TRUE	0.063014	0.123436	0.029891	1	0.029891	1	H1048
chr18	61752319	61752819	genic|chr18:61752319-61752819	genic	0.26116	0.26116	0.068205	0.666321	0.10236	61752569	124424	LINC01544	61748175		0.248403	FALSE	ENSG00000260440	0.301316	0.182619	17010	4394	FALSE	0.063014	0.123436	0.016457	0.054293	0.016457	0.054293	H1048
chr18	61756144	61756644	intergenic|chr18:61756144-61756644	intergenic	0.650192	0.650192	0.42275	0.618238	0.683798	61756394	124425	LINC01544	61748175		0.248403	FALSE	ENSG00000260440	0.301316	0.182619	17010	8219	FALSE	0.037879	0.080109	0.024628	0.081252	0.024628	0.081252	H1048
chr18	61900899	61901813	intergenic|chr18:61900899-61901813	intergenic	2.57706	2.57706	6.64126	5.83938	1.13732	61901356	124434	LINC01544	61748175		0.248403	FALSE	ENSG00000260440	0.301316	0.182619	17010	153181	FALSE	0.001894	0.006288	0.00488	0.016099	0.00488	0.016099	H1048
chr18	61952200	61952875	intergenic|chr18:61952200-61952875	intergenic	6.90583	6.90583	47.6904	12.4355	3.83503	6.19525e+07	124439	LINC01544	61748175		0.248403	FALSE	ENSG00000260440	0.301316	0.182619	17010	204362	FALSE	0.001409	0.004893	0.009733	0.032111	0.009733	0.032111	H1048
chr18	63138498	63139398	genic|chr18:63138498-63139398	genic	19.8934	19.8934	395.748	17.2729	22.9114	63138948	124503	SERPINB12	63556159		0.096051	FALSE	ENSG00000166634	0.086229	0.156949	17021	417211	FALSE	0.000679	0.00263	0.013498	0.034093	0.013498	0.034093	H1048
chr18	63138498	63139398	genic|chr18:63138498-63139398	genic	19.8934	19.8934	395.748	17.2729	22.9114	63138948	124503	SERPINB13	63587299		0.083325	FALSE	ENSG00000197641	0.158424	0.066825	17022	448351	FALSE	0.00063	0.00247	0.012539	0.033421	0.012539	0.033421	H1048
chr18	63138498	63139398	genic|chr18:63138498-63139398	genic	19.8934	19.8934	395.748	17.2729	22.9114	63138948	124503	SERPINB4	63644319		0.153828	FALSE	ENSG00000206073	0.146303	0.182619	17023	505371	FALSE	0.000558	0.002226	0.011092	0.026677	0.011092	0.026677	H1048
chr18	63138498	63139398	genic|chr18:63138498-63139398	genic	19.8934	19.8934	395.748	17.2729	22.9114	63138948	124503	SERPINB3	63661963		0.062615	FALSE	ENSG00000057149	0.057292	0.111366	17024	523015	FALSE	0.000538	0.00216	0.010709	0.031673	0.010709	0.031673	H1048
chr18	63138498	63139398	genic|chr18:63138498-63139398	genic	19.8934	19.8934	395.748	17.2729	22.9114	63138948	124503	SERPINB11	63702958		0.133553	FALSE	ENSG00000206072	0.198127	0.111366	17025	564010	FALSE	0.000498	0.002023	0.009912	0.027268	0.009912	0.027268	H1048
chr18	63138498	63139398	genic|chr18:63138498-63139398	genic	19.8934	19.8934	395.748	17.2729	22.9114	63138948	124503	SERPINB7	63775374		0.216805	FALSE	ENSG00000166396	0.171199	0.257936	17026	636426	FALSE	0.00044	0.001821	0.008759	0.026443	0.008759	0.026443	H1048
chr18	63138498	63139398	genic|chr18:63138498-63139398	genic	19.8934	19.8934	395.748	17.2729	22.9114	63138948	124503	SERPINB2	63887704		0.055429	FALSE	ENSG00000197632	0.078317	0.057873	17027	748756	FALSE	0.000373	0.001581	0.007415	0.020322	0.007415	0.020322	H1048
chr18	63138498	63139398	genic|chr18:63138498-63139398	genic	19.8934	19.8934	395.748	17.2729	22.9114	63138948	124503	SERPINB10	63907989		0.109116	FALSE	ENSG00000242550	0.146303	0.111366	17028	769041	FALSE	0.000363	0.001545	0.007215	0.018266	0.007215	0.018266	H1048
chr18	63177805	63178943	genic|chr18:63177805-63178943	genic	21.2168	21.2168	450.154	16.7663	26.8488	63178374	124506	SERPINB12	63556159		0.096051	FALSE	ENSG00000166634	0.086229	0.156949	17021	377785	FALSE	0.000751	0.002867	0.015937	0.040253	0.015937	0.040253	H1048
chr18	63177805	63178943	genic|chr18:63177805-63178943	genic	21.2168	21.2168	450.154	16.7663	26.8488	63178374	124506	SERPINB13	63587299		0.083325	FALSE	ENSG00000197641	0.158424	0.066825	17022	408925	FALSE	0.000693	0.002676	0.014695	0.039169	0.014695	0.039169	H1048
chr18	63177805	63178943	genic|chr18:63177805-63178943	genic	21.2168	21.2168	450.154	16.7663	26.8488	63178374	124506	SERPINB4	63644319		0.153828	FALSE	ENSG00000206073	0.146303	0.182619	17023	465945	FALSE	0.000606	0.002389	0.012856	0.03092	0.012856	0.03092	H1048
chr18	63177805	63178943	genic|chr18:63177805-63178943	genic	21.2168	21.2168	450.154	16.7663	26.8488	63178374	124506	SERPINB3	63661963		0.062615	FALSE	ENSG00000057149	0.057292	0.111366	17024	483589	FALSE	0.000583	0.002313	0.012376	0.036604	0.012376	0.036604	H1048
chr18	63177805	63178943	genic|chr18:63177805-63178943	genic	21.2168	21.2168	450.154	16.7663	26.8488	63178374	124506	SERPINB11	63702958		0.133553	FALSE	ENSG00000206072	0.198127	0.111366	17025	524584	FALSE	0.000537	0.002155	0.011386	0.031323	0.011386	0.031323	H1048
chr18	63177805	63178943	genic|chr18:63177805-63178943	genic	21.2168	21.2168	450.154	16.7663	26.8488	63178374	124506	SERPINB7	63775374		0.216805	FALSE	ENSG00000166396	0.171199	0.257936	17026	597000	FALSE	0.00047	0.001925	0.009974	0.030111	0.009974	0.030111	H1048
chr18	63177805	63178943	genic|chr18:63177805-63178943	genic	21.2168	21.2168	450.154	16.7663	26.8488	63178374	124506	SERPINB2	63887704		0.055429	FALSE	ENSG00000197632	0.078317	0.057873	17027	709330	FALSE	0.000394	0.001657	0.008359	0.022909	0.008359	0.022909	H1048
chr18	63177805	63178943	genic|chr18:63177805-63178943	genic	21.2168	21.2168	450.154	16.7663	26.8488	63178374	124506	SERPINB10	63907989		0.109116	FALSE	ENSG00000242550	0.146303	0.111366	17028	729615	FALSE	0.000383	0.001617	0.008121	0.02056	0.008121	0.02056	H1048
chr18	63177805	63178943	genic|chr18:63177805-63178943	genic	21.2168	21.2168	450.154	16.7663	26.8488	63178374	124506	LINC01924	64104090		0.286921	FALSE	ENSG00000267134	0.18453	0.38377	17032	925716	FALSE	0.0003	0.001315	0.006364	0.016765	0.006364	0.016765	H1048
chr18	63177805	63178943	genic|chr18:63177805-63178943	genic	21.2168	21.2168	450.154	16.7663	26.8488	63178374	124506	LINC00305	64149026		0.122762	FALSE	ENSG00000179676	0.050639	0.38377	17031	970652	FALSE	0.000286	0.001261	0.006063	0.016209	0.006063	0.016209	H1048
chr18	63182453	63183301	genic|chr18:63182453-63183301	genic	15.0369	15.0369	226.108	7.42403	30.4563	63182877	124507	SERPINB12	63556159		0.096051	FALSE	ENSG00000166634	0.086229	0.156949	17021	373282	FALSE	0.00076	0.002897	0.011435	0.028881	0.011435	0.028881	H1048
chr18	63182453	63183301	genic|chr18:63182453-63183301	genic	15.0369	15.0369	226.108	7.42403	30.4563	63182877	124507	SERPINB13	63587299		0.083325	FALSE	ENSG00000197641	0.158424	0.066825	17022	404422	FALSE	0.000701	0.002702	0.010534	0.028076	0.010534	0.028076	H1048
chr18	63182453	63183301	genic|chr18:63182453-63183301	genic	15.0369	15.0369	226.108	7.42403	30.4563	63182877	124507	SERPINB4	63644319		0.153828	FALSE	ENSG00000206073	0.146303	0.182619	17023	461442	FALSE	0.000612	0.002409	0.009203	0.022133	0.009203	0.022133	H1048
chr18	63182453	63183301	genic|chr18:63182453-63183301	genic	15.0369	15.0369	226.108	7.42403	30.4563	63182877	124507	SERPINB3	63661963		0.062615	FALSE	ENSG00000057149	0.057292	0.111366	17024	479086	FALSE	0.000589	0.002332	0.008856	0.026192	0.008856	0.026192	H1048
chr18	63182453	63183301	genic|chr18:63182453-63183301	genic	15.0369	15.0369	226.108	7.42403	30.4563	63182877	124507	SERPINB11	63702958		0.133553	FALSE	ENSG00000206072	0.198127	0.111366	17025	520081	FALSE	0.000541	0.002171	0.008141	0.022396	0.008141	0.022396	H1048
chr18	63182453	63183301	genic|chr18:63182453-63183301	genic	15.0369	15.0369	226.108	7.42403	30.4563	63182877	124507	SERPINB7	63775374		0.216805	FALSE	ENSG00000166396	0.171199	0.257936	17026	592497	FALSE	0.000474	0.001938	0.007124	0.021507	0.007124	0.021507	H1048
chr18	63182453	63183301	genic|chr18:63182453-63183301	genic	15.0369	15.0369	226.108	7.42403	30.4563	63182877	124507	SERPINB2	63887704		0.055429	FALSE	ENSG00000197632	0.078317	0.057873	17027	704827	FALSE	0.000397	0.001666	0.005963	0.016342	0.005963	0.016342	H1048
chr18	63259000	63259883	genic|chr18:63259000-63259883	genic	10.2854	10.2854	105.79	5.70478	18.5442	6.32594e+07	124511	SERPINB12	63556159		0.096051	FALSE	ENSG00000166634	0.086229	0.156949	17021	296718	FALSE	0.000962	0.003537	0.009894	0.024991	0.009894	0.024991	H1048
chr18	63259000	63259883	genic|chr18:63259000-63259883	genic	10.2854	10.2854	105.79	5.70478	18.5442	6.32594e+07	124511	SERPINB13	63587299		0.083325	FALSE	ENSG00000197641	0.158424	0.066825	17022	327858	FALSE	0.000869	0.003243	0.008933	0.02381	0.008933	0.02381	H1048
chr18	63259000	63259883	genic|chr18:63259000-63259883	genic	10.2854	10.2854	105.79	5.70478	18.5442	6.32594e+07	124511	SERPINB4	63644319		0.153828	FALSE	ENSG00000206073	0.146303	0.182619	17023	384878	FALSE	0.000737	0.002821	0.00758	0.018231	0.00758	0.018231	H1048
chr18	63259000	63259883	genic|chr18:63259000-63259883	genic	10.2854	10.2854	105.79	5.70478	18.5442	6.32594e+07	124511	SERPINB3	63661963		0.062615	FALSE	ENSG00000057149	0.057292	0.111366	17024	402522	FALSE	0.000704	0.002713	0.00724	0.021413	0.00724	0.021413	H1048
chr18	63259000	63259883	genic|chr18:63259000-63259883	genic	10.2854	10.2854	105.79	5.70478	18.5442	6.32594e+07	124511	SERPINB11	63702958		0.133553	FALSE	ENSG00000206072	0.198127	0.111366	17025	443516	FALSE	0.000637	0.002493	0.006555	0.018033	0.006555	0.018033	H1048
chr18	63259000	63259883	genic|chr18:63259000-63259883	genic	10.2854	10.2854	105.79	5.70478	18.5442	6.32594e+07	124511	SERPINB7	63775374		0.216805	FALSE	ENSG00000166396	0.171199	0.257936	17026	515932	FALSE	0.000546	0.002186	0.005615	0.016951	0.005615	0.016951	H1048
chr18	63297631	63298740	genic|chr18:63297631-63298740	genic	12.4019	12.4019	153.807	9.33541	16.4757	6.32982e+07	124515	SERPINB12	63556159		0.096051	FALSE	ENSG00000166634	0.086229	0.156949	17021	257974	FALSE	0.00111	0.003995	0.013769	0.034777	0.013769	0.034777	H1048
chr18	63297631	63298740	genic|chr18:63297631-63298740	genic	12.4019	12.4019	153.807	9.33541	16.4757	6.32982e+07	124515	SERPINB13	63587299		0.083325	FALSE	ENSG00000197641	0.158424	0.066825	17022	289114	FALSE	0.000988	0.003618	0.012252	0.032657	0.012252	0.032657	H1048
chr18	63297631	63298740	genic|chr18:63297631-63298740	genic	12.4019	12.4019	153.807	9.33541	16.4757	6.32982e+07	124515	SERPINB4	63644319		0.153828	FALSE	ENSG00000206073	0.146303	0.182619	17023	346134	FALSE	0.000822	0.003094	0.010189	0.024506	0.010189	0.024506	H1048
chr18	63297631	63298740	genic|chr18:63297631-63298740	genic	12.4019	12.4019	153.807	9.33541	16.4757	6.32982e+07	124515	SERPINB3	63661963		0.062615	FALSE	ENSG00000057149	0.057292	0.111366	17024	363778	FALSE	0.000781	0.002963	0.009683	0.02864	0.009683	0.02864	H1048
chr18	63297631	63298740	genic|chr18:63297631-63298740	genic	12.4019	12.4019	153.807	9.33541	16.4757	6.32982e+07	124515	SERPINB11	63702958		0.133553	FALSE	ENSG00000206072	0.198127	0.111366	17025	404772	FALSE	0.0007	0.0027	0.00868	0.023878	0.00868	0.023878	H1048
chr18	63297631	63298740	genic|chr18:63297631-63298740	genic	12.4019	12.4019	153.807	9.33541	16.4757	6.32982e+07	124515	SERPINB7	63775374		0.216805	FALSE	ENSG00000166396	0.171199	0.257936	17026	477188	FALSE	0.000591	0.00234	0.007333	0.02214	0.007333	0.02214	H1048
chr18	63297631	63298740	genic|chr18:63297631-63298740	genic	12.4019	12.4019	153.807	9.33541	16.4757	6.32982e+07	124515	SERPINB2	63887704		0.055429	FALSE	ENSG00000197632	0.078317	0.057873	17027	589518	FALSE	0.000476	0.001947	0.005906	0.016185	0.005906	0.016185	H1048
chr18	63518065	63519350	intergenic|chr18:63518065-63519350	intergenic	3.32406	3.32406	11.0494	5.56654	1.98496	6.35187e+07	124528	SERPINB12	63556159		0.096051	FALSE	ENSG00000166634	0.086229	0.156949	17021	37451.5	FALSE	0.008013	0.021414	0.026637	0.067279	0.026637	0.067279	H1048
chr18	63518065	63519350	intergenic|chr18:63518065-63519350	intergenic	3.32406	3.32406	11.0494	5.56654	1.98496	6.35187e+07	124528	SERPINB13	63587299		0.083325	FALSE	ENSG00000197641	0.158424	0.066825	17022	68591.5	FALSE	0.004312	0.012649	0.014333	0.038202	0.014333	0.038202	H1048
chr18	63518065	63519350	intergenic|chr18:63518065-63519350	intergenic	3.32406	3.32406	11.0494	5.56654	1.98496	6.35187e+07	124528	SERPINB4	63644319		0.153828	FALSE	ENSG00000206073	0.146303	0.182619	17023	125612	FALSE	0.00232	0.007472	0.007713	0.01855	0.007713	0.01855	H1048
chr18	63518065	63519350	intergenic|chr18:63518065-63519350	intergenic	3.32406	3.32406	11.0494	5.56654	1.98496	6.35187e+07	124528	SERPINB3	63661963		0.062615	FALSE	ENSG00000057149	0.057292	0.111366	17024	143256	FALSE	0.002028	0.006665	0.006741	0.019938	0.006741	0.019938	H1048
chr18	63555909	63556409	promoter|chr18:63555909-63556409	promoter	0.247451	0.247451	0.061232	0.173543	0.352835	63556159	124530	SERPINB12	63556159		0.096051	FALSE	ENSG00000166634	0.086229	0.156949	17021	0	TRUE	0.063014	0.123436	0.015593	1	0.015593	1	H1048
chr18	63578312	63578812	intergenic|chr18:63578312-63578812	intergenic	0.53171	0.53171	0.282716	1.38099	0.20472	63578562	124531	SERPINB12	63556159		0.096051	FALSE	ENSG00000166634	0.086229	0.156949	17021	22403	FALSE	0.013564	0.033484	0.007212	0.018216	0.007212	0.018216	H1048
chr18	63578312	63578812	intergenic|chr18:63578312-63578812	intergenic	0.53171	0.53171	0.282716	1.38099	0.20472	63578562	124531	SERPINB13	63587299		0.083325	FALSE	ENSG00000197641	0.158424	0.066825	17022	8737	FALSE	0.03558	0.075961	0.018918	0.050425	0.018918	0.050425	H1048
chr18	63587049	63587549	promoter|chr18:63587049-63587549	promoter	0.257804	0.257804	0.066463	0.324654	0.20472	63587299	124532	SERPINB13	63587299		0.083325	FALSE	ENSG00000197641	0.158424	0.066825	17022	0	TRUE	0.063014	0.123436	0.016245	1	0.016245	1	H1048
chr18	63613426	63613926	intergenic|chr18:63613426-63613926	intergenic	0.571034	0.571034	0.32608	1.59281	0.20472	63613676	124533	SERPINB13	63587299		0.083325	FALSE	ENSG00000197641	0.158424	0.066825	17022	26377	FALSE	0.011475	0.02905	0.006553	0.017465	0.006553	0.017465	H1048
chr18	63642356	63643098	genic|chr18:63642356-63643098	genic	1.48924	1.48924	2.21784	1.95005	1.13732	63642727	124534	SERPINB13	63587299		0.083325	FALSE	ENSG00000197641	0.158424	0.066825	17022	55428	FALSE	0.005363	0.015225	0.007987	0.02129	0.007987	0.02129	H1048
chr18	63642356	63643098	genic|chr18:63642356-63643098	genic	1.48924	1.48924	2.21784	1.95005	1.13732	63642727	124534	SERPINB4	63644319		0.153828	FALSE	ENSG00000206073	0.146303	0.182619	17023	1592	FALSE	0.063014	0.123436	0.093844	0.225704	0.093844	0.225704	H1048
chr18	63642356	63643098	genic|chr18:63642356-63643098	genic	1.48924	1.48924	2.21784	1.95005	1.13732	63642727	124534	SERPINB3	63661963		0.062615	FALSE	ENSG00000057149	0.057292	0.111366	17024	19236	FALSE	0.015855	0.038232	0.023613	0.069838	0.023613	0.069838	H1048
chr18	63642356	63643098	genic|chr18:63642356-63643098	genic	1.48924	1.48924	2.21784	1.95005	1.13732	63642727	124534	SERPINB11	63702958		0.133553	FALSE	ENSG00000206072	0.198127	0.111366	17025	60231	FALSE	0.004926	0.014164	0.007336	0.02018	0.007336	0.02018	H1048
chr18	63644069	63644569	promoter|chr18:63644069-63644569	promoter	0.270665	0.270665	0.07326	0.207631	0.352835	63644319	124535	SERPINB4	63644319		0.153828	FALSE	ENSG00000206073	0.146303	0.182619	17023	0	TRUE	0.063014	0.123436	0.017056	1	0.017056	1	H1048
chr18	63661713	63662213	promoter|chr18:63661713-63662213	promoter	0.18142	0.18142	0.032913	0.160772	0.20472	63661963	124536	SERPINB3	63661963		0.062615	FALSE	ENSG00000057149	0.057292	0.111366	17024	0	TRUE	0.063014	0.123436	0.011432	1	0.011432	1	H1048
chr18	63688268	63688768	intergenic|chr18:63688268-63688768	intergenic	0.541495	0.541495	0.293217	0.572902	0.51181	63688518	124539	SERPINB3	63661963		0.062615	FALSE	ENSG00000057149	0.057292	0.111366	17024	26555	FALSE	0.011396	0.02888	0.006171	0.018252	0.006171	0.018252	H1048
chr18	63688268	63688768	intergenic|chr18:63688268-63688768	intergenic	0.541495	0.541495	0.293217	0.572902	0.51181	63688518	124539	SERPINB11	63702958		0.133553	FALSE	ENSG00000206072	0.198127	0.111366	17025	14440	FALSE	0.021268	0.049065	0.011517	0.031682	0.011517	0.031682	H1048
chr18	63702708	63703208	promoter|chr18:63702708-63703208	promoter	0.257804	0.257804	0.066463	0.324654	0.20472	63702958	124540	SERPINB11	63702958		0.133553	FALSE	ENSG00000206072	0.198127	0.111366	17025	0	TRUE	0.063014	0.123436	0.016245	1	0.016245	1	H1048
chr18	63706690	63707396	genic|chr18:63706690-63707396	genic	0.585539	0.585539	0.342856	1.1165	0.30708	63707043	124541	SERPINB11	63702958		0.133553	FALSE	ENSG00000206072	0.198127	0.111366	17025	4085	FALSE	0.063014	0.123436	0.036897	0.101501	0.036897	0.101501	H1048
chr18	63730633	63731705	intergenic|chr18:63730633-63731705	intergenic	2.16318	2.16318	4.67933	4.5714	1.02361	63731169	124542	SERPINB4	63644319		0.153828	FALSE	ENSG00000206073	0.146303	0.182619	17023	86850	FALSE	0.003386	0.010301	0.007324	0.017616	0.007324	0.017616	H1048
chr18	63730633	63731705	intergenic|chr18:63730633-63731705	intergenic	2.16318	2.16318	4.67933	4.5714	1.02361	63731169	124542	SERPINB3	63661963		0.062615	FALSE	ENSG00000057149	0.057292	0.111366	17024	69206	FALSE	0.004273	0.012551	0.009242	0.027335	0.009242	0.027335	H1048
chr18	63730633	63731705	intergenic|chr18:63730633-63731705	intergenic	2.16318	2.16318	4.67933	4.5714	1.02361	63731169	124542	SERPINB11	63702958		0.133553	FALSE	ENSG00000206072	0.198127	0.111366	17025	28211	FALSE	0.010712	0.0274	0.023171	0.063741	0.023171	0.063741	H1048
chr18	63730633	63731705	intergenic|chr18:63730633-63731705	intergenic	2.16318	2.16318	4.67933	4.5714	1.02361	63731169	124542	SERPINB7	63775374		0.216805	FALSE	ENSG00000166396	0.171199	0.257936	17026	44205	FALSE	0.006762	0.018538	0.014627	0.04416	0.014627	0.04416	H1048
chr18	63762290	63762790	intergenic|chr18:63762290-63762790	intergenic	0.363353	0.363353	0.132025	0.429937	0.30708	63762540	124544	SERPINB7	63775374		0.216805	FALSE	ENSG00000166396	0.171199	0.257936	17026	12834	FALSE	0.023998	0.054365	0.00872	0.026325	0.00872	0.026325	H1048
chr18	63775124	63775624	promoter|chr18:63775124-63775624	promoter	0.416692	0.416692	0.173632	0.565431	0.30708	63775374	124545	SERPINB7	63775374		0.216805	FALSE	ENSG00000166396	0.171199	0.257936	17026	0	TRUE	0.063014	0.123436	0.026258	1	0.026258	1	H1048
chr18	63791824	63792675	genic|chr18:63791824-63792675	genic	1.08621	1.08621	1.17985	2.30526	0.51181	6.37922e+07	124546	SERPINB7	63775374		0.216805	FALSE	ENSG00000166396	0.171199	0.257936	17026	16875.5	FALSE	0.018131	0.042844	0.019694	0.059455	0.019694	0.059455	H1048
chr18	63882707	63883207	intergenic|chr18:63882707-63883207	intergenic	0.54605	0.54605	0.298171	0.491972	0.606073	63882957	124550	SERPINB2	63887704		0.055429	FALSE	ENSG00000197632	0.078317	0.057873	17027	4747	FALSE	0.063014	0.123436	0.034409	0.094297	0.034409	0.094297	H1048
chr18	63882707	63883207	intergenic|chr18:63882707-63883207	intergenic	0.54605	0.54605	0.298171	0.491972	0.606073	63882957	124550	SERPINB10	63907989		0.109116	FALSE	ENSG00000242550	0.146303	0.111366	17028	25032	FALSE	0.012107	0.030403	0.006611	0.016736	0.006611	0.016736	H1048
chr18	63887454	63887954	promoter|chr18:63887454-63887954	promoter	0.182206	0.182206	0.033199	0.162169	0.20472	63887704	124551	SERPINB2	63887704		0.055429	FALSE	ENSG00000197632	0.078317	0.057873	17027	0	TRUE	0.063014	0.123436	0.011482	1	0.011482	1	H1048
chr18	63907739	63908239	promoter|chr18:63907739-63908239	promoter	0.28316	0.28316	0.08018	0.391655	0.20472	63907989	124552	SERPINB10	63907989		0.109116	FALSE	ENSG00000242550	0.146303	0.111366	17028	0	TRUE	0.063014	0.123436	0.017843	1	0.017843	1	H1048
chr18	63909823	63910323	genic|chr18:63909823-63910323	genic	0.296676	0.296676	0.088017	0.429937	0.20472	63910073	124553	SERPINB10	63907989		0.109116	FALSE	ENSG00000242550	0.146303	0.111366	17028	2084	FALSE	0.063014	0.123436	0.018695	0.047329	0.018695	0.047329	H1048
chr18	63936060	63936978	genic|chr18:63936060-63936978	genic	1.1637	1.1637	1.3542	2.23438	0.606073	63936519	124554	SERPINB2	63887704		0.055429	FALSE	ENSG00000197632	0.078317	0.057873	17027	48815	FALSE	0.006109	0.017005	0.007109	0.019481	0.007109	0.019481	H1048
chr18	63936060	63936978	genic|chr18:63936060-63936978	genic	1.1637	1.1637	1.3542	2.23438	0.606073	63936519	124554	SERPINB10	63907989		0.109116	FALSE	ENSG00000242550	0.146303	0.111366	17028	28530	FALSE	0.010589	0.027133	0.012322	0.031196	0.012322	0.031196	H1048
chr18	64044534	64045429	intergenic|chr18:64044534-64045429	intergenic	1.25552	1.25552	1.57633	2.30526	0.683798	6.4045e+07	124564	LINC01924	64104090		0.286921	FALSE	ENSG00000267134	0.18453	0.38377	17032	59108.5	FALSE	0.005022	0.014397	0.006305	0.016608	0.006305	0.016608	H1048
chr18	64103840	64104340	promoter|chr18:64103840-64104340	promoter	0.55703	0.55703	0.310282	0.324654	0.955733	64104090	124566	LINC01924	64104090		0.286921	FALSE	ENSG00000267134	0.18453	0.38377	17032	0	TRUE	0.063014	0.123436	0.035101	1	0.035101	1	H1048
chr18	64116811	64117549	genic|chr18:64116811-64117549	genic	1.59731	1.59731	2.5514	2.02296	1.26122	64117180	124567	LINC01924	64104090		0.286921	FALSE	ENSG00000267134	0.18453	0.38377	17032	13090	FALSE	0.023518	0.053439	0.037565	0.098956	0.037565	0.098956	H1048
chr18	64116811	64117549	genic|chr18:64116811-64117549	genic	1.59731	1.59731	2.5514	2.02296	1.26122	64117180	124567	LINC00305	64149026		0.122762	FALSE	ENSG00000179676	0.050639	0.38377	17031	31846	FALSE	0.009461	0.024658	0.015112	0.040405	0.015112	0.040405	H1048
chr18	64119909	64120683	genic|chr18:64119909-64120683	genic	1.07056	1.07056	1.14609	1.24406	0.92125	64120296	124568	LINC01924	64104090		0.286921	FALSE	ENSG00000267134	0.18453	0.38377	17032	16206	FALSE	0.018898	0.044379	0.020231	0.053295	0.020231	0.053295	H1048
chr18	64119909	64120683	genic|chr18:64119909-64120683	genic	1.07056	1.07056	1.14609	1.24406	0.92125	64120296	124568	LINC00305	64149026		0.122762	FALSE	ENSG00000179676	0.050639	0.38377	17031	28730	FALSE	0.010513	0.026968	0.011255	0.030092	0.011255	0.030092	H1048
chr18	64148776	64149276	promoter|chr18:64148776-64149276	promoter	0.362658	0.362658	0.131521	0.1873	0.702192	64149026	124569	LINC00305	64149026		0.122762	FALSE	ENSG00000179676	0.050639	0.38377	17031	0	TRUE	0.063014	0.123436	0.022853	1	0.022853	1	H1048
chr18	64193512	64194716	genic|chr18:64193512-64194716	genic	13.2212	13.2212	174.801	19.5902	8.92286	64194114	124570	SERPINB13	63587299		0.083325	FALSE	ENSG00000197641	0.158424	0.066825	17022	606815	FALSE	0.000462	0.001898	0.006112	0.016291	0.006112	0.016291	H1048
chr18	64193512	64194716	genic|chr18:64193512-64194716	genic	13.2212	13.2212	174.801	19.5902	8.92286	64194114	124570	SERPINB4	63644319		0.153828	FALSE	ENSG00000206073	0.146303	0.182619	17023	549795	FALSE	0.000511	0.002068	0.006762	0.016264	0.006762	0.016264	H1048
chr18	64193512	64194716	genic|chr18:64193512-64194716	genic	13.2212	13.2212	174.801	19.5902	8.92286	64194114	124570	SERPINB3	63661963		0.062615	FALSE	ENSG00000057149	0.057292	0.111366	17024	532151	FALSE	0.000529	0.002128	0.006992	0.02068	0.006992	0.02068	H1048
chr18	64193512	64194716	genic|chr18:64193512-64194716	genic	13.2212	13.2212	174.801	19.5902	8.92286	64194114	124570	SERPINB11	63702958		0.133553	FALSE	ENSG00000206072	0.198127	0.111366	17025	491156	FALSE	0.000574	0.002282	0.00759	0.02088	0.00759	0.02088	H1048
chr18	64193512	64194716	genic|chr18:64193512-64194716	genic	13.2212	13.2212	174.801	19.5902	8.92286	64194114	124570	SERPINB7	63775374		0.216805	FALSE	ENSG00000166396	0.171199	0.257936	17026	418740	FALSE	0.000676	0.002621	0.008937	0.026982	0.008937	0.026982	H1048
chr18	64193512	64194716	genic|chr18:64193512-64194716	genic	13.2212	13.2212	174.801	19.5902	8.92286	64194114	124570	SERPINB2	63887704		0.055429	FALSE	ENSG00000197632	0.078317	0.057873	17027	306410	FALSE	0.000931	0.00344	0.012307	0.033726	0.012307	0.033726	H1048
chr18	64193512	64194716	genic|chr18:64193512-64194716	genic	13.2212	13.2212	174.801	19.5902	8.92286	64194114	124570	SERPINB10	63907989		0.109116	FALSE	ENSG00000242550	0.146303	0.111366	17028	286125	FALSE	0.000998	0.003651	0.013201	0.033421	0.013201	0.033421	H1048
chr18	64193512	64194716	genic|chr18:64193512-64194716	genic	13.2212	13.2212	174.801	19.5902	8.92286	64194114	124570	LINC01924	64104090		0.286921	FALSE	ENSG00000267134	0.18453	0.38377	17032	90024	FALSE	0.003264	0.009984	0.04315	0.113668	0.04315	0.113668	H1048
chr18	64193512	64194716	genic|chr18:64193512-64194716	genic	13.2212	13.2212	174.801	19.5902	8.92286	64194114	124570	LINC00305	64149026		0.122762	FALSE	ENSG00000179676	0.050639	0.38377	17031	45088	FALSE	0.006626	0.018221	0.087609	0.234236	0.087609	0.234236	H1048
chr18	64193512	64194716	genic|chr18:64193512-64194716	genic	13.2212	13.2212	174.801	19.5902	8.92286	64194114	124570	LINC01538	64260055		0.074156	FALSE	ENSG00000266952	0.094503	0.092592	17033	65941	FALSE	0.004489	0.01309	0.059355	0.160799	0.059355	0.160799	H1048
chr18	64201771	64202721	genic|chr18:64201771-64202721	genic	3.53808	3.53808	12.518	2.90786	4.3049	64202246	124571	LINC01924	64104090		0.286921	FALSE	ENSG00000267134	0.18453	0.38377	17032	98156	FALSE	0.002987	0.009261	0.010568	0.02784	0.010568	0.02784	H1048
chr18	64201771	64202721	genic|chr18:64201771-64202721	genic	3.53808	3.53808	12.518	2.90786	4.3049	64202246	124571	LINC00305	64149026		0.122762	FALSE	ENSG00000179676	0.050639	0.38377	17031	53220	FALSE	0.005591	0.015774	0.019783	0.052892	0.019783	0.052892	H1048
chr18	64201771	64202721	genic|chr18:64201771-64202721	genic	3.53808	3.53808	12.518	2.90786	4.3049	64202246	124571	LINC01538	64260055		0.074156	FALSE	ENSG00000266952	0.094503	0.092592	17033	57809	FALSE	0.005137	0.014678	0.018176	0.049241	0.018176	0.049241	H1048
chr18	64219466	64220515	genic|chr18:64219466-64220515	genic	2.43786	2.43786	5.94317	5.22558	1.13732	6.422e+07	124573	LINC01924	64104090		0.286921	FALSE	ENSG00000267134	0.18453	0.38377	17032	115900	FALSE	0.00252	0.008014	0.006142	0.01618	0.006142	0.01618	H1048
chr18	64219466	64220515	genic|chr18:64219466-64220515	genic	2.43786	2.43786	5.94317	5.22558	1.13732	6.422e+07	124573	LINC00305	64149026		0.122762	FALSE	ENSG00000179676	0.050639	0.38377	17031	70964.5	FALSE	0.004164	0.01228	0.010152	0.027142	0.010152	0.027142	H1048
chr18	64219466	64220515	genic|chr18:64219466-64220515	genic	2.43786	2.43786	5.94317	5.22558	1.13732	6.422e+07	124573	LINC01538	64260055		0.074156	FALSE	ENSG00000266952	0.094503	0.092592	17033	40064.5	FALSE	0.007479	0.020193	0.018232	0.049392	0.018232	0.049392	H1048
chr18	64241398	64242500	genic|chr18:64241398-64242500	genic	2.94704	2.94704	8.68501	8.4847	1.02361	64241949	124574	LINC01924	64104090		0.286921	FALSE	ENSG00000267134	0.18453	0.38377	17032	137859	FALSE	0.002109	0.006891	0.006216	0.016375	0.006216	0.016375	H1048
chr18	64241398	64242500	genic|chr18:64241398-64242500	genic	2.94704	2.94704	8.68501	8.4847	1.02361	64241949	124574	LINC00305	64149026		0.122762	FALSE	ENSG00000179676	0.050639	0.38377	17031	92923	FALSE	0.003159	0.009713	0.009311	0.024894	0.009311	0.024894	H1048
chr18	64241398	64242500	genic|chr18:64241398-64242500	genic	2.94704	2.94704	8.68501	8.4847	1.02361	64241949	124574	LINC01538	64260055		0.074156	FALSE	ENSG00000266952	0.094503	0.092592	17033	18106	FALSE	0.01687	0.040299	0.049715	0.134685	0.049715	0.134685	H1048
chr18	64259805	64260305	promoter|chr18:64259805-64260305	promoter	0.28316	0.28316	0.08018	0.391655	0.20472	64260055	124575	LINC01538	64260055		0.074156	FALSE	ENSG00000266952	0.094503	0.092592	17033	0	TRUE	0.063014	0.123436	0.017843	1	0.017843	1	H1048
chr18	64270953	64271722	genic|chr18:64270953-64271722	genic	1.12675	1.12675	1.26957	2.09475	0.606073	6.42713e+07	124576	LINC01538	64260055		0.074156	FALSE	ENSG00000266952	0.094503	0.092592	17033	11282.5	FALSE	0.027383	0.060813	0.030854	0.083588	0.030854	0.083588	H1048
chr18	65035687	65036642	intergenic|chr18:65035687-65036642	intergenic	10.3317	10.3317	106.743	10.4534	10.2114	6.50362e+07	124598	CDH7	65750651		0.102245	FALSE	ENSG00000081138	0.111197	0.133069	17034	714486	FALSE	0.000391	0.001647	0.004041	0.021984	0.004041	0.021984	H1048
chr18	65527912	65528753	intergenic|chr18:65527912-65528753	intergenic	4.12276	4.12276	16.9972	16.6051	1.02361	6.55283e+07	124616	CDH7	65750651		0.102245	FALSE	ENSG00000081138	0.111197	0.133069	17034	222318	FALSE	0.001293	0.004547	0.00533	0.029002	0.00533	0.029002	H1048
chr18	65725357	65725857	intergenic|chr18:65725357-65725857	intergenic	0.5841	0.5841	0.341173	1.66654	0.20472	65725607	124622	CDH7	65750651		0.102245	FALSE	ENSG00000081138	0.111197	0.133069	17034	25044	FALSE	0.012101	0.03039	0.007068	0.038456	0.007068	0.038456	H1048
chr18	65750401	65750901	promoter|chr18:65750401-65750901	promoter	0.252506	0.252506	0.063759	0.207631	0.30708	65750651	124624	CDH7	65750651		0.102245	FALSE	ENSG00000081138	0.111197	0.133069	17034	0	TRUE	0.063014	0.123436	0.015912	1	0.015912	1	H1048
chr18	65777203	65778259	genic|chr18:65777203-65778259	genic	2.14699	2.14699	4.60958	4.50326	1.02361	65777731	124625	CDH7	65750651		0.102245	FALSE	ENSG00000081138	0.111197	0.133069	17034	27080	FALSE	0.01117	0.028392	0.023982	0.130479	0.023982	0.130479	H1048
chr18	65884307	65885510	intergenic|chr18:65884307-65885510	intergenic	1.49799	1.49799	2.24396	10.9611	0.20472	6.58849e+07	124627	CDH7	65750651		0.102245	FALSE	ENSG00000081138	0.111197	0.133069	17034	134258	FALSE	0.002167	0.007052	0.003247	0.017664	0.003247	0.017664	H1048
chr18	66582234	66582948	genic|chr18:66582234-66582948	genic	1.73377	1.73377	3.00594	2.643	1.13732	66582591	124655	CDH19	66604138		0.264952	FALSE	ENSG00000071991	0.235943	0.257936	17035	21547	FALSE	0.014116	0.034638	0.024474	0.069249	0.024474	0.069249	H1048
chr18	66603888	66604388	promoter|chr18:66603888-66604388	promoter	1.01345	1.01345	1.02708	1.25423	0.81889	66604138	124656	CDH19	66604138		0.264952	FALSE	ENSG00000071991	0.235943	0.257936	17035	0	TRUE	0.063014	0.123436	0.063862	1	0.063862	1	H1048
chr18	66616616	66617116	intergenic|chr18:66616616-66617116	intergenic	1.05778	1.05778	1.1189	1.38099	0.81022	66616866	124657	CDH19	66604138		0.264952	FALSE	ENSG00000071991	0.235943	0.257936	17035	12728	FALSE	0.024203	0.054758	0.025601	0.07244	0.025601	0.07244	H1048
chr18	66631566	66632066	intergenic|chr18:66631566-66632066	intergenic	0.924828	0.924828	0.855307	0.529121	1.61647	66631816	124658	CDH19	66604138		0.264952	FALSE	ENSG00000071991	0.235943	0.257936	17035	27678	FALSE	0.010923	0.027858	0.010102	0.028583	0.010102	0.028583	H1048
chr18	66682690	66683487	intergenic|chr18:66682690-66683487	intergenic	5.78824	5.78824	33.5037	5.1024	6.56626	6.66831e+07	124661	CDH19	66604138		0.264952	FALSE	ENSG00000071991	0.235943	0.257936	17035	78950.5	FALSE	0.003733	0.011192	0.021609	0.061143	0.021609	0.061143	H1048
chr18	66743514	66744014	intergenic|chr18:66743514-66744014	intergenic	3.49073	3.49073	12.1852	2.02296	6.02346	66743764	124663	CDH19	66604138		0.264952	FALSE	ENSG00000071991	0.235943	0.257936	17035	139626	FALSE	0.002082	0.006816	0.007268	0.020564	0.007268	0.020564	H1048
chr18	66748038	66748889	intergenic|chr18:66748038-66748889	intergenic	3.33049	3.33049	11.0921	1.66654	6.65581	6.67485e+07	124664	CDH19	66604138		0.264952	FALSE	ENSG00000071991	0.235943	0.257936	17035	144326	FALSE	0.002013	0.006622	0.006703	0.018966	0.006703	0.018966	H1048
chr18	66758959	66759932	intergenic|chr18:66758959-66759932	intergenic	14.7099	14.7099	216.381	16.265	13.3035	6.67594e+07	124665	CDH7	65750651		0.102245	FALSE	ENSG00000081138	0.111197	0.133069	17034	1.00879e+06	FALSE	0.000275	0.00122	0.004041	0.021984	0.004041	0.021984	H1048
chr18	66758959	66759932	intergenic|chr18:66758959-66759932	intergenic	14.7099	14.7099	216.381	16.265	13.3035	6.67594e+07	124665	CDH19	66604138		0.264952	FALSE	ENSG00000071991	0.235943	0.257936	17035	155308	FALSE	0.001867	0.006213	0.027463	0.077706	0.027463	0.077706	H1048
chr18	66758959	66759932	intergenic|chr18:66758959-66759932	intergenic	14.7099	14.7099	216.381	16.265	13.3035	6.67594e+07	124665	DSEL	67516730		0.019452	FALSE	ENSG00000171451	0.02013	0.021557	17036	757284	FALSE	0.000368	0.001566	0.00542	0.033899	0.00542	0.033899	H1048
chr18	66774896	66775396	intergenic|chr18:66774896-66775396	intergenic	3.4391	3.4391	11.8274	2.16613	5.46015	66775146	124667	CDH19	66604138		0.264952	FALSE	ENSG00000071991	0.235943	0.257936	17035	171008	FALSE	0.001692	0.005713	0.005818	0.016461	0.005818	0.016461	H1048
chr18	66779881	66780599	intergenic|chr18:66779881-66780599	intergenic	6.89351	6.89351	47.5205	7.42403	6.4009	66780240	124668	CDH19	66604138		0.264952	FALSE	ENSG00000071991	0.235943	0.257936	17035	176102	FALSE	0.001641	0.005569	0.011316	0.032018	0.011316	0.032018	H1048
chr18	66779881	66780599	intergenic|chr18:66779881-66780599	intergenic	6.89351	6.89351	47.5205	7.42403	6.4009	66780240	124668	DSEL	67516730		0.019452	FALSE	ENSG00000171451	0.02013	0.021557	17036	736490	FALSE	0.000379	0.001604	0.002613	0.016346	0.002613	0.016346	H1048
chr18	66780778	66781385	intergenic|chr18:66780778-66781385	intergenic	4.0315	4.0315	16.253	2.02296	8.03425	6.67811e+07	124669	CDH19	66604138		0.264952	FALSE	ENSG00000071991	0.235943	0.257936	17035	176944	FALSE	0.001634	0.005546	0.006585	0.018634	0.006585	0.018634	H1048
chr18	66794504	66795489	intergenic|chr18:66794504-66795489	intergenic	9.56507	9.56507	91.4905	11.9514	7.65523	6.6795e+07	124670	CDH19	66604138		0.264952	FALSE	ENSG00000071991	0.235943	0.257936	17035	190858	FALSE	0.001512	0.005193	0.014459	0.040912	0.014459	0.040912	H1048
chr18	66794504	66795489	intergenic|chr18:66794504-66795489	intergenic	9.56507	9.56507	91.4905	11.9514	7.65523	6.6795e+07	124670	DSEL	67516730		0.019452	FALSE	ENSG00000171451	0.02013	0.021557	17036	721734	FALSE	0.000387	0.001632	0.003702	0.023156	0.003702	0.023156	H1048
chr18	66795573	66796425	intergenic|chr18:66795573-66796425	intergenic	5.23412	5.23412	27.396	3.7475	7.31046	66795999	124671	CDH19	66604138		0.264952	FALSE	ENSG00000071991	0.235943	0.257936	17035	191861	FALSE	0.001504	0.005169	0.00787	0.022267	0.00787	0.022267	H1048
chr18	66867525	66868025	intergenic|chr18:66867525-66868025	intergenic	8.73821	8.73821	76.3564	18.118	4.21439	66867775	124675	CDH19	66604138		0.264952	FALSE	ENSG00000071991	0.235943	0.257936	17035	263637	FALSE	0.001086	0.003921	0.009488	0.026846	0.009488	0.026846	H1048
chr18	66867525	66868025	intergenic|chr18:66867525-66868025	intergenic	8.73821	8.73821	76.3564	18.118	4.21439	66867775	124675	DSEL	67516730		0.019452	FALSE	ENSG00000171451	0.02013	0.021557	17036	648955	FALSE	0.000432	0.001791	0.003771	0.023587	0.003771	0.023587	H1048
chr18	67081368	67082772	intergenic|chr18:67081368-67082772	intergenic	10.4027	10.4027	108.216	17.9658	6.02346	67082070	124681	CDH19	66604138		0.264952	FALSE	ENSG00000071991	0.235943	0.257936	17035	477932	FALSE	0.00059	0.002337	0.006142	0.017378	0.006142	0.017378	H1048
chr18	67081368	67082772	intergenic|chr18:67081368-67082772	intergenic	10.4027	10.4027	108.216	17.9658	6.02346	67082070	124681	DSEL	67516730		0.019452	FALSE	ENSG00000171451	0.02013	0.021557	17036	434660	FALSE	0.000651	0.002538	0.006768	0.042333	0.006768	0.042333	H1048
chr18	67331063	67332290	intergenic|chr18:67331063-67332290	intergenic	10.2519	10.2519	105.102	30.5855	3.43632	6.73317e+07	124687	DSEL	67516730		0.019452	FALSE	ENSG00000171451	0.02013	0.021557	17036	185054	FALSE	0.00156	0.005334	0.015995	0.100041	0.015995	0.100041	H1048
chr18	67381266	67382203	intergenic|chr18:67381266-67382203	intergenic	1.43472	1.43472	2.05842	2.23438	0.92125	6.73817e+07	124690	DSEL	67516730		0.019452	FALSE	ENSG00000171451	0.02013	0.021557	17036	134996	FALSE	0.002155	0.007018	0.003092	0.019339	0.003092	0.019339	H1048
chr18	67516480	67516980	promoter|chr18:67516480-67516980	promoter	0.119394	0.119394	0.014255	0.139262	0.10236	67516730	124692	DSEL	67516730		0.019452	FALSE	ENSG00000171451	0.02013	0.021557	17036	0	TRUE	0.063014	0.123436	0.007524	1	0.007524	1	H1048
chr18	67574526	67575026	intergenic|chr18:67574526-67575026	intergenic	2.65625	2.65625	7.05564	4.36485	1.61647	67574776	124693	DSEL	67516730		0.019452	FALSE	ENSG00000171451	0.02013	0.021557	17036	58046	FALSE	0.005116	0.014626	0.013589	0.08499	0.013589	0.08499	H1048
chr18	67583799	67584618	intergenic|chr18:67583799-67584618	intergenic	2.30633	2.30633	5.31916	5.77386	0.92125	6.75842e+07	124694	DSEL	67516730		0.019452	FALSE	ENSG00000171451	0.02013	0.021557	17036	67478.5	FALSE	0.004385	0.01283	0.010112	0.063247	0.010112	0.063247	H1048
chr18	69246015	69247368	intergenic|chr18:69246015-69247368	intergenic	10.227	10.227	104.592	12.2333	8.5498	6.92467e+07	124764	CD226	69957176		0.271751	FALSE	ENSG00000150637	0.210975	0.304195	17040	710484	FALSE	0.000393	0.001655	0.004023	0.017966	0.004023	0.017966	H1048
chr18	69838806	69839521	genic|chr18:69838806-69839521	genic	1.62964	1.62964	2.65572	8.64831	0.30708	6.98392e+07	124791	CD226	69957176		0.271751	FALSE	ENSG00000150637	0.210975	0.304195	17040	118012	FALSE	0.002473	0.007889	0.004031	0.018001	0.004031	0.018001	H1048
chr18	69845570	69846388	genic|chr18:69845570-69846388	genic	5.29227	5.29227	28.0082	11.3413	2.46958	69845979	124792	CD226	69957176		0.271751	FALSE	ENSG00000150637	0.210975	0.304195	17040	111197	FALSE	0.002629	0.008308	0.013912	0.062132	0.013912	0.062132	H1048
chr18	69925854	69926354	genic|chr18:69925854-69926354	genic	1.01149	1.01149	1.02312	0.618238	1.65489	69926104	124795	CD226	69957176		0.271751	FALSE	ENSG00000150637	0.210975	0.304195	17040	31072	FALSE	0.009703	0.025191	0.009814	0.04383	0.009814	0.04383	H1048
chr18	69955864	69956364	genic|chr18:69955864-69956364	genic	0.409906	0.409906	0.168023	0.820744	0.20472	69956114	124796	CD226	69957176		0.271751	FALSE	ENSG00000150637	0.210975	0.304195	17040	1062	FALSE	0.063014	0.123436	0.02583	0.115358	0.02583	0.115358	H1048
chr18	69956926	69957426	promoter|chr18:69956926-69957426	promoter	0.476782	0.476782	0.227321	0.391655	0.580413	69957176	124797	CD226	69957176		0.271751	FALSE	ENSG00000150637	0.210975	0.304195	17040	0	TRUE	0.063014	0.123436	0.030044	1	0.030044	1	H1048
chr18	69977443	69977943	intergenic|chr18:69977443-69977943	intergenic	0.435716	0.435716	0.189848	0.618238	0.30708	69977693	124798	CD226	69957176		0.271751	FALSE	ENSG00000150637	0.210975	0.304195	17040	20517	FALSE	0.014842	0.036146	0.006467	0.028882	0.006467	0.028882	H1048
chr18	70289452	70290158	genic|chr18:70289452-70290158	genic	3.09554	3.09554	9.58238	2.643	3.62557	70289805	124809	LINC01909	70335438		0.122012	FALSE	ENSG00000266258	0.121649	0.156949	17043	45633	FALSE	0.006545	0.018032	0.020261	0.059793	0.020261	0.059793	H1048
chr18	70335188	70335688	promoter|chr18:70335188-70335688	promoter	0.257804	0.257804	0.066463	0.324654	0.20472	70335438	124810	LINC01909	70335438		0.122012	FALSE	ENSG00000266258	0.121649	0.156949	17043	0	TRUE	0.063014	0.123436	0.016245	1	0.016245	1	H1048
chr18	70336823	70337547	genic|chr18:70336823-70337547	genic	0.797949	0.797949	0.636723	1.24406	0.51181	70337185	124811	LINC01909	70335438		0.122012	FALSE	ENSG00000266258	0.121649	0.156949	17043	1747	FALSE	0.063014	0.123436	0.050282	0.148387	0.050282	0.148387	H1048
chr18	70381433	70381933	genic|chr18:70381433-70381933	genic	2.17408	2.17408	4.72665	2.02296	2.3365	70381683	124812	LINC01909	70335438		0.122012	FALSE	ENSG00000266258	0.121649	0.156949	17043	46245	FALSE	0.006457	0.017824	0.014037	0.041425	0.014037	0.041425	H1048
chr18	70522926	70523855	intergenic|chr18:70522926-70523855	intergenic	4.22427	4.22427	17.8445	7.22572	2.46958	7.05234e+07	124822	LINC01909	70335438		0.122012	FALSE	ENSG00000266258	0.121649	0.156949	17043	187952	FALSE	0.001536	0.005263	0.006487	0.019143	0.006487	0.019143	H1048
chr18	70522926	70523855	intergenic|chr18:70522926-70523855	intergenic	4.22427	4.22427	17.8445	7.22572	2.46958	7.05234e+07	124822	GTSCR1	70650857		0.187312	FALSE	ENSG00000263417	0.094503	0.371383	17045	127466	FALSE	0.002286	0.007378	0.009655	0.017801	0.009655	0.017801	H1048
chr18	70642748	70643724	genic|chr18:70642748-70643724	genic	8.66146	8.66146	75.0208	18.2039	4.12113	70643236	124828	LINC01909	70335438		0.122012	FALSE	ENSG00000266258	0.121649	0.156949	17043	307798	FALSE	0.000927	0.003426	0.008025	0.023683	0.008025	0.023683	H1048
chr18	70642748	70643724	genic|chr18:70642748-70643724	genic	8.66146	8.66146	75.0208	18.2039	4.12113	70643236	124828	GTSCR1	70650857		0.187312	FALSE	ENSG00000263417	0.094503	0.371383	17045	7621	FALSE	0.040925	0.08555	0.354473	0.653545	0.354473	0.653545	H1048
chr18	70650607	70651107	promoter|chr18:70650607-70651107	promoter	0.595006	0.595006	0.354032	0.270535	1.30863	70650857	124829	GTSCR1	70650857		0.187312	FALSE	ENSG00000263417	0.094503	0.371383	17045	0	TRUE	0.063014	0.123436	0.037494	1	0.037494	1	H1048
chr18	71355242	71355991	intergenic|chr18:71355242-71355991	intergenic	5.21786	5.21786	27.2261	6.7579	4.02878	7.13556e+07	124849	LINC01541	71578956		0.066801	FALSE	ENSG00000260676	0.078317	0.092592	17046	223340	FALSE	0.001287	0.004529	0.006715	0.024545	0.006715	0.024545	H1048
chr18	71442798	71443298	intergenic|chr18:71442798-71443298	intergenic	2.22806	2.22806	4.96424	4.36485	1.13732	71443048	124851	LINC01541	71578956		0.066801	FALSE	ENSG00000260676	0.078317	0.092592	17046	135908	FALSE	0.00214	0.006977	0.004769	0.017432	0.004769	0.017432	H1048
chr18	71461139	71462296	intergenic|chr18:71461139-71462296	intergenic	2.95359	2.95359	8.72372	3.10752	2.80729	7.14617e+07	124852	LINC01541	71578956		0.066801	FALSE	ENSG00000260676	0.078317	0.092592	17046	117238	FALSE	0.00249	0.007935	0.007355	0.026884	0.007355	0.026884	H1048
chr18	71572283	71572783	genic|chr18:71572283-71572783	genic	0.394213	0.394213	0.155404	1.51821	0.10236	71572533	124853	LINC01541	71578956		0.066801	FALSE	ENSG00000260676	0.078317	0.092592	17046	6423	FALSE	0.048759	0.099273	0.019221	0.070261	0.019221	0.070261	H1048
chr18	71572941	71573441	genic|chr18:71572941-71573441	genic	1.33464	1.33464	1.78127	1.74019	1.02361	71573191	124854	LINC01541	71578956		0.066801	FALSE	ENSG00000260676	0.078317	0.092592	17046	5765	FALSE	0.054466	0.109059	0.072692	0.265716	0.072692	0.265716	H1048
chr18	71578706	71579206	promoter|chr18:71578706-71579206	promoter	0.313382	0.313382	0.098208	0.479721	0.20472	71578956	124855	LINC01541	71578956		0.066801	FALSE	ENSG00000260676	0.078317	0.092592	17046	0	TRUE	0.063014	0.123436	0.019748	1	0.019748	1	H1048
chr18	71693501	71694001	intergenic|chr18:71693501-71694001	intergenic	2.10072	2.10072	4.41301	2.02296	2.18146	71693751	124857	LINC01541	71578956		0.066801	FALSE	ENSG00000260676	0.078317	0.092592	17046	114795	FALSE	0.002544	0.008081	0.005345	0.019538	0.005345	0.019538	H1048
chr18	71693501	71694001	intergenic|chr18:71693501-71694001	intergenic	2.10072	2.10072	4.41301	2.02296	2.18146	71693751	124857	LINC01899	71782226		0.217846	FALSE	ENSG00000265352	0.146303	0.304195	17047	88475	FALSE	0.003322	0.010136	0.006979	0.022467	0.006979	0.022467	H1048
chr18	71695208	71696120	intergenic|chr18:71695208-71696120	intergenic	12.1434	12.1434	147.463	18.3543	8.03425	71695664	124858	LINC01541	71578956		0.066801	FALSE	ENSG00000260676	0.078317	0.092592	17046	116708	FALSE	0.002502	0.007966	0.030379	0.111046	0.030379	0.111046	H1048
chr18	71695208	71696120	intergenic|chr18:71695208-71696120	intergenic	12.1434	12.1434	147.463	18.3543	8.03425	71695664	124858	LINC01899	71782226		0.217846	FALSE	ENSG00000265352	0.146303	0.304195	17047	86562	FALSE	0.003397	0.010331	0.041256	0.132815	0.041256	0.132815	H1048
chr18	71781976	71782476	promoter|chr18:71781976-71782476	promoter	0.767951	0.767951	0.589749	0.72018	0.81889	71782226	124860	LINC01899	71782226		0.217846	FALSE	ENSG00000265352	0.146303	0.304195	17047	0	TRUE	0.063014	0.123436	0.048392	1	0.048392	1	H1048
chr18	71784470	71785209	intergenic|chr18:71784470-71785209	intergenic	0.898515	0.898515	0.807329	1.18065	0.683798	7.17848e+07	124861	LINC01899	71782226		0.217846	FALSE	ENSG00000265352	0.146303	0.304195	17047	2613.5	FALSE	0.063014	0.123436	0.056619	0.182272	0.056619	0.182272	H1048
chr18	71797481	71797981	intergenic|chr18:71797481-71797981	intergenic	0.675003	0.675003	0.455629	0.666321	0.683798	71797731	124862	LINC01899	71782226		0.217846	FALSE	ENSG00000265352	0.146303	0.304195	17047	15505	FALSE	0.019774	0.04612	0.013347	0.042968	0.013347	0.042968	H1048
chr18	71809604	71810317	intergenic|chr18:71809604-71810317	intergenic	3.47883	3.47883	12.1023	3.24398	3.73068	7.181e+07	124863	LINC01899	71782226		0.217846	FALSE	ENSG00000265352	0.146303	0.304195	17047	27734.5	FALSE	0.0109	0.027809	0.037919	0.122072	0.037919	0.122072	H1048
chr18	72755823	72756591	genic|chr18:72755823-72756591	genic	1.64503	1.64503	2.70611	3.95748	0.683798	72756207	124893	NETO1	72867575		0.092132	FALSE	ENSG00000166342	0.133867	0.092592	17049	111368	FALSE	0.002625	0.008297	0.004318	0.020053	0.004318	0.020053	H1048
chr18	72757941	72758939	genic|chr18:72757941-72758939	genic	1.62647	1.62647	2.64542	4.36485	0.606073	72758440	124894	NETO1	72867575		0.092132	FALSE	ENSG00000166342	0.133867	0.092592	17049	109135	FALSE	0.00268	0.008445	0.004358	0.020243	0.004358	0.020243	H1048
chr18	72847721	72848221	genic|chr18:72847721-72848221	genic	0.355761	0.355761	0.126566	0.618238	0.20472	72847971	124897	NETO1	72867575		0.092132	FALSE	ENSG00000166342	0.133867	0.092592	17049	19604	FALSE	0.015551	0.037606	0.005532	0.025695	0.005532	0.025695	H1048
chr18	72866425	72866925	genic|chr18:72866425-72866925	genic	0.296676	0.296676	0.088017	0.429937	0.20472	72866675	124898	NETO1	72867575		0.092132	FALSE	ENSG00000166342	0.133867	0.092592	17049	900	FALSE	0.063014	0.123436	0.018695	0.08683	0.018695	0.08683	H1048
chr18	72867325	72867825	promoter|chr18:72867325-72867825	promoter	0.219908	0.219908	0.04836	0.236222	0.20472	72867575	124899	NETO1	72867575		0.092132	FALSE	ENSG00000166342	0.133867	0.092592	17049	0	TRUE	0.063014	0.123436	0.013857	1	0.013857	1	H1048
chr18	72878019	72878867	intergenic|chr18:72878019-72878867	intergenic	1.06938	1.06938	1.14358	2.23438	0.51181	72878443	124900	NETO1	72867575		0.092132	FALSE	ENSG00000166342	0.133867	0.092592	17049	10868	FALSE	0.028453	0.062826	0.030428	0.141324	0.030428	0.141324	H1048
chr18	72888861	72889361	intergenic|chr18:72888861-72889361	intergenic	0.342468	0.342468	0.117284	0.572902	0.20472	72889111	124901	NETO1	72867575		0.092132	FALSE	ENSG00000166342	0.133867	0.092592	17049	21536	FALSE	0.014123	0.034654	0.004837	0.022465	0.004837	0.022465	H1048
chr18	72919083	72920134	intergenic|chr18:72919083-72920134	intergenic	1.0663	1.0663	1.13699	2.77688	0.40945	7.29196e+07	124904	NETO1	72867575		0.092132	FALSE	ENSG00000166342	0.133867	0.092592	17049	52033.5	FALSE	0.005722	0.016086	0.006101	0.028338	0.006101	0.028338	H1048
chr18	73305404	73306540	intergenic|chr18:73305404-73306540	intergenic	6.70091	6.70091	44.9022	8.34738	5.3792	73305972	124911	NETO1	72867575		0.092132	FALSE	ENSG00000166342	0.133867	0.092592	17049	438397	FALSE	0.000645	0.002519	0.004322	0.020073	0.004322	0.020073	H1048
chr18	74276347	74277051	genic|chr18:74276347-74277051	genic	1.9208	1.9208	3.68945	3.24398	1.13732	74276699	124959	C18orf63	74315874		0.28588	FALSE	ENSG00000206043	0.338358	0.208095	17053	39175	FALSE	0.007653	0.020592	0.014699	0.024993	0.014699	0.024993	H1048
chr18	74278000	74278500	genic|chr18:74278000-74278500	genic	2.1941	2.1941	4.81407	5.22558	0.92125	74278250	124960	C18orf63	74315874		0.28588	FALSE	ENSG00000206043	0.338358	0.208095	17053	37624	FALSE	0.007976	0.021328	0.0175	0.029755	0.0175	0.029755	H1048
chr18	74310398	74310898	intergenic|chr18:74310398-74310898	intergenic	0.419436	0.419436	0.175927	0.572902	0.30708	74310648	124964	C18orf63	74315874		0.28588	FALSE	ENSG00000206043	0.338358	0.208095	17053	5226	FALSE	0.060225	0.11878	0.025261	0.04295	0.025261	0.04295	H1048
chr18	74315624	74316124	promoter|chr18:74315624-74316124	promoter	0.598585	0.598585	0.358304	1.0155	0.352835	74315874	124965	C18orf63	74315874		0.28588	FALSE	ENSG00000206043	0.338358	0.208095	17053	0	TRUE	0.063014	0.123436	0.037719	1	0.037719	1	H1048
chr18	74318986	74319486	genic|chr18:74318986-74319486	genic	0.342468	0.342468	0.117284	0.572902	0.20472	74319236	124966	C18orf63	74315874		0.28588	FALSE	ENSG00000206043	0.338358	0.208095	17053	3362	FALSE	0.063014	0.123436	0.02158	0.036693	0.02158	0.036693	H1048
chr18	74390116	74390616	intergenic|chr18:74390116-74390616	intergenic	0.707749	0.707749	0.500909	0.618238	0.81022	74390366	124969	LINC01922	74409447		0.167159	FALSE	ENSG00000259779	0.146303	0.208095	17054	19081	FALSE	0.015987	0.038502	0.011315	0.021565	0.011315	0.021565	H1048
chr18	74409197	74409697	promoter|chr18:74409197-74409697	promoter	0.346799	0.346799	0.12027	0.391655	0.30708	74409447	124970	LINC01922	74409447		0.167159	FALSE	ENSG00000259779	0.146303	0.208095	17054	0	TRUE	0.063014	0.123436	0.021853	1	0.021853	1	H1048
chr18	74410501	74411001	genic|chr18:74410501-74411001	genic	0.26116	0.26116	0.068205	0.666321	0.10236	74410751	124971	LINC01922	74409447		0.167159	FALSE	ENSG00000259779	0.146303	0.208095	17054	1304	FALSE	0.063014	0.123436	0.016457	0.031365	0.016457	0.031365	H1048
chr18	74414221	74414721	intergenic|chr18:74414221-74414721	intergenic	0.251561	0.251561	0.063283	0.618238	0.10236	74414471	124972	LINC01922	74409447		0.167159	FALSE	ENSG00000259779	0.146303	0.208095	17054	5024	FALSE	0.062706	0.122923	0.015774	0.030065	0.015774	0.030065	H1048
chr18	74430744	74431244	intergenic|chr18:74430744-74431244	intergenic	1.47986	1.47986	2.18998	2.37718	0.92125	74430994	124973	LINC01922	74409447		0.167159	FALSE	ENSG00000259779	0.146303	0.208095	17054	21547	FALSE	0.014116	0.034638	0.02089	0.039814	0.02089	0.039814	H1048
chr18	74445775	74446432	genic|chr18:74445775-74446432	genic	1.7425	1.7425	3.03632	2.09475	1.4495	7.44461e+07	124974	LINC01922	74409447		0.167159	FALSE	ENSG00000259779	0.146303	0.208095	17054	36656.5	FALSE	0.008192	0.021817	0.014274	0.027205	0.014274	0.027205	H1048
chr18	74446814	74447314	genic|chr18:74446814-74447314	genic	1.47202	1.47202	2.16683	1.30935	1.65489	74447064	124975	LINC01922	74409447		0.167159	FALSE	ENSG00000259779	0.146303	0.208095	17054	37617	FALSE	0.007977	0.021332	0.011743	0.022381	0.011743	0.022381	H1048
chr18	74630712	74631212	promoter|chr18:74630712-74631212	promoter	0.423094	0.423094	0.179009	0.1873	0.955733	74630962	124991	ZNF407	74630962		0.132875	FALSE	ENSG00000215421	0.078317	0.281574	17059	0	TRUE	0.063014	0.123436	0.026661	1	0.026661	1	H1048
chr18	74635534	74636034	genic|chr18:74635534-74636034	genic	1.57144	1.57144	2.46941	1.24406	1.98496	74635784	124992	ZNF407	74630962		0.132875	FALSE	ENSG00000215421	0.078317	0.281574	17059	4822	FALSE	0.063014	0.123436	0.099023	0.09378	0.099023	0.09378	H1048
chr18	74636536	74637036	genic|chr18:74636536-74637036	genic	1.55945	1.55945	2.43189	0.618238	3.93357	74636786	124993	ZNF407	74630962		0.132875	FALSE	ENSG00000215421	0.078317	0.281574	17059	5824	FALSE	0.053901	0.108097	0.084056	0.079605	0.084056	0.079605	H1048
chr18	74656346	74656846	genic|chr18:74656346-74656846	genic	2.33581	2.33581	5.45603	1.88092	2.90071	74656596	124994	ZNF407	74630962		0.132875	FALSE	ENSG00000215421	0.078317	0.281574	17059	25634	FALSE	0.011816	0.029781	0.027599	0.026138	0.027599	0.026138	H1048
chr18	74657304	74658047	genic|chr18:74657304-74658047	genic	5.91349	5.91349	34.9693	3.7475	9.33137	7.46577e+07	124995	ZNF407	74630962		0.132875	FALSE	ENSG00000215421	0.078317	0.281574	17059	26713.5	FALSE	0.011327	0.028731	0.066982	0.063435	0.066982	0.063435	H1048
chr18	74659941	74660900	genic|chr18:74659941-74660900	genic	8.24982	8.24982	68.0596	6.7579	10.0711	7.46604e+07	124996	LINC01922	74409447		0.167159	FALSE	ENSG00000259779	0.146303	0.208095	17054	250974	FALSE	0.001142	0.004092	0.009421	0.017955	0.009421	0.017955	H1048
chr18	74659941	74660900	genic|chr18:74659941-74660900	genic	8.24982	8.24982	68.0596	6.7579	10.0711	7.46604e+07	124996	ZNF407	74630962		0.132875	FALSE	ENSG00000215421	0.078317	0.281574	17059	29458.5	FALSE	0.010247	0.026387	0.084537	0.080061	0.084537	0.080061	H1048
chr18	74671922	74672622	genic|chr18:74671922-74672622	genic	3.02487	3.02487	9.14984	1.1165	8.19509	74672272	124998	ZNF407	74630962		0.132875	FALSE	ENSG00000215421	0.078317	0.281574	17059	41310	FALSE	0.007248	0.019663	0.021924	0.020763	0.021924	0.020763	H1048
chr18	74673545	74674275	genic|chr18:74673545-74674275	genic	3.40527	3.40527	11.5959	1.30935	8.85619	74673910	124999	ZNF407	74630962		0.132875	FALSE	ENSG00000215421	0.078317	0.281574	17059	42948	FALSE	0.006965	0.019009	0.023717	0.022461	0.023717	0.022461	H1048
chr18	74682153	74683299	genic|chr18:74682153-74683299	genic	12.7006	12.7006	161.306	8.16947	19.745	74682726	125000	C18orf63	74315874		0.28588	FALSE	ENSG00000206043	0.338358	0.208095	17053	366852	FALSE	0.000774	0.002941	0.009831	0.016716	0.009831	0.016716	H1048
chr18	74682153	74683299	genic|chr18:74682153-74683299	genic	12.7006	12.7006	161.306	8.16947	19.745	74682726	125000	LINC01922	74409447		0.167159	FALSE	ENSG00000259779	0.146303	0.208095	17054	273279	FALSE	0.001047	0.0038	0.013292	0.025334	0.013292	0.025334	H1048
chr18	74682153	74683299	genic|chr18:74682153-74683299	genic	12.7006	12.7006	161.306	8.16947	19.745	74682726	125000	ZNF407	74630962		0.132875	FALSE	ENSG00000215421	0.078317	0.281574	17059	51764	FALSE	0.005753	0.016159	0.073061	0.069192	0.073061	0.069192	H1048
chr18	74796798	74797786	genic|chr18:74796798-74797786	genic	9.97442	9.97442	99.4891	7.63961	13.0228	74797292	125007	ZNF407	74630962		0.132875	FALSE	ENSG00000215421	0.078317	0.281574	17059	166330	FALSE	0.00174	0.005853	0.017359	0.01644	0.017359	0.01644	H1048
chr18	74828694	74829453	genic|chr18:74828694-74829453	genic	12.636	12.636	159.669	11.1759	14.2869	7.48291e+07	125010	LINC01922	74409447		0.167159	FALSE	ENSG00000259779	0.146303	0.208095	17054	419626	FALSE	0.000675	0.002617	0.008523	0.016245	0.008523	0.016245	H1048
chr18	74828694	74829453	genic|chr18:74828694-74829453	genic	12.636	12.636	159.669	11.1759	14.2869	7.48291e+07	125010	ZNF407	74630962		0.132875	FALSE	ENSG00000215421	0.078317	0.281574	17059	198112	FALSE	0.001455	0.005027	0.018385	0.017412	0.018385	0.017412	H1048
chr18	75066334	75067299	intergenic|chr18:75066334-75067299	intergenic	10.8393	10.8393	117.49	15.1495	7.75537	7.50668e+07	125022	SMIM21	75427703		0.283751	FALSE	ENSG00000206026	0.248064	0.281574	17062	360886	FALSE	0.000787	0.002983	0.008533	0.016715	0.008533	0.016715	H1048
chr18	75247964	75249574	genic|chr18:75247964-75249574	genic	17.8671	17.8671	319.235	9.74802	32.7487	75248769	125036	SMIM21	75427703		0.283751	FALSE	ENSG00000206026	0.248064	0.281574	17062	178934	FALSE	0.001615	0.005493	0.028853	0.056522	0.028853	0.056522	H1048
chr18	75247964	75249574	genic|chr18:75247964-75249574	genic	17.8671	17.8671	319.235	9.74802	32.7487	75248769	125036	LINC01898	75712403		0.052066	FALSE	ENSG00000261194	0.04834	0.077906	17063	463634	FALSE	0.000609	0.002399	0.010882	0.02847	0.010882	0.02847	H1048
chr18	75363367	75364421	intergenic|chr18:75363367-75364421	intergenic	14.9949	14.9949	224.848	13.5342	16.6133	75363894	125041	SMIM21	75427703		0.283751	FALSE	ENSG00000206026	0.248064	0.281574	17062	63809	FALSE	0.004643	0.01347	0.069622	0.136386	0.069622	0.136386	H1048
chr18	75363367	75364421	intergenic|chr18:75363367-75364421	intergenic	14.9949	14.9949	224.848	13.5342	16.6133	75363894	125041	LINC01898	75712403		0.052066	FALSE	ENSG00000261194	0.04834	0.077906	17063	348509	FALSE	0.000816	0.003075	0.012233	0.032007	0.012233	0.032007	H1048
chr18	75365788	75366288	intergenic|chr18:75365788-75366288	intergenic	2.74154	2.74154	7.51602	2.77688	2.70665	75366038	125042	SMIM21	75427703		0.283751	FALSE	ENSG00000206026	0.248064	0.281574	17062	61665	FALSE	0.004808	0.013877	0.013183	0.025824	0.013183	0.025824	H1048
chr18	75386501	75387287	intergenic|chr18:75386501-75387287	intergenic	2.20873	2.20873	4.87848	1.88092	2.59366	75386894	125043	SMIM21	75427703		0.283751	FALSE	ENSG00000206026	0.248064	0.281574	17062	40809	FALSE	0.007339	0.019873	0.01621	0.031754	0.01621	0.031754	H1048
chr18	75408956	75409456	intergenic|chr18:75408956-75409456	intergenic	0.96233	0.96233	0.926079	0.572902	1.61647	75409206	125045	SMIM21	75427703		0.283751	FALSE	ENSG00000206026	0.248064	0.281574	17062	18497	FALSE	0.016505	0.039557	0.015883	0.031114	0.015883	0.031114	H1048
chr18	75415719	75416393	genic|chr18:75415719-75416393	genic	2.19208	2.19208	4.8052	2.97265	1.61647	75416056	125046	SMIM21	75427703		0.283751	FALSE	ENSG00000206026	0.248064	0.281574	17062	11647	FALSE	0.026506	0.059154	0.058103	0.113821	0.058103	0.113821	H1048
chr18	75427453	75427953	promoter|chr18:75427453-75427953	promoter	0.446658	0.446658	0.199503	0.565431	0.352835	75427703	125047	SMIM21	75427703		0.283751	FALSE	ENSG00000206026	0.248064	0.281574	17062	0	TRUE	0.063014	0.123436	0.028146	1	0.028146	1	H1048
chr18	75544489	75545214	intergenic|chr18:75544489-75545214	intergenic	4.20079	4.20079	17.6467	8.4847	2.07982	7.55449e+07	125053	SMIM21	75427703		0.283751	FALSE	ENSG00000206026	0.248064	0.281574	17062	117148	FALSE	0.002492	0.00794	0.010469	0.020507	0.010469	0.020507	H1048
chr18	75544489	75545214	intergenic|chr18:75544489-75545214	intergenic	4.20079	4.20079	17.6467	8.4847	2.07982	7.55449e+07	125053	LINC01898	75712403		0.052066	FALSE	ENSG00000261194	0.04834	0.077906	17063	167552	FALSE	0.001727	0.005816	0.007256	0.018985	0.007256	0.018985	H1048
chr18	75548287	75549490	intergenic|chr18:75548287-75549490	intergenic	12.228	12.228	149.524	17.6579	8.46785	7.55489e+07	125054	SMIM21	75427703		0.283751	FALSE	ENSG00000206026	0.248064	0.281574	17062	121186	FALSE	0.002407	0.007709	0.029434	0.057659	0.029434	0.057659	H1048
chr18	75548287	75549490	intergenic|chr18:75548287-75549490	intergenic	12.228	12.228	149.524	17.6579	8.46785	7.55489e+07	125054	LINC01898	75712403		0.052066	FALSE	ENSG00000261194	0.04834	0.077906	17063	163514	FALSE	0.001771	0.005941	0.021656	0.05666	0.021656	0.05666	H1048
chr18	75687752	75688446	intergenic|chr18:75687752-75688446	intergenic	0.625899	0.625899	0.39175	0.572902	0.683798	75688099	125057	LINC01898	75712403		0.052066	FALSE	ENSG00000261194	0.04834	0.077906	17063	24304	FALSE	0.012478	0.031194	0.00781	0.020434	0.00781	0.020434	H1048
chr18	75690842	75691342	intergenic|chr18:75690842-75691342	intergenic	0.870535	0.870535	0.757831	0.457935	1.65489	75691092	125058	LINC01898	75712403		0.052066	FALSE	ENSG00000261194	0.04834	0.077906	17063	21311	FALSE	0.014276	0.034972	0.012428	0.032515	0.012428	0.032515	H1048
chr18	75695167	75695667	intergenic|chr18:75695167-75695667	intergenic	0.765786	0.765786	0.586428	0.572902	1.02361	75695417	125059	LINC01898	75712403		0.052066	FALSE	ENSG00000261194	0.04834	0.077906	17063	16986	FALSE	0.01801	0.042601	0.013792	0.036083	0.013792	0.036083	H1048
chr18	75712153	75712653	promoter|chr18:75712153-75712653	promoter	0.18142	0.18142	0.032913	0.160772	0.20472	75712403	125060	LINC01898	75712403		0.052066	FALSE	ENSG00000261194	0.04834	0.077906	17063	0	TRUE	0.063014	0.123436	0.011432	1	0.011432	1	H1048
chr18	75723393	75724138	intergenic|chr18:75723393-75724138	intergenic	2.19223	2.19223	4.80588	2.643	1.81834	7.57238e+07	125061	LINC01898	75712403		0.052066	FALSE	ENSG00000261194	0.04834	0.077906	17063	11362.5	FALSE	0.027186	0.06044	0.059598	0.155927	0.059598	0.155927	H1048
chr18	75727419	75727919	intergenic|chr18:75727419-75727919	intergenic	0.996251	0.996251	0.992516	1.45148	0.683798	75727669	125062	LINC01898	75712403		0.052066	FALSE	ENSG00000261194	0.04834	0.077906	17063	15266	FALSE	0.020091	0.046747	0.020015	0.052366	0.020015	0.052366	H1048
chr18	76430345	76431723	genic|chr18:76430345-76431723	genic	10.5095	10.5095	110.45	7.63961	14.4575	76431034	125095	LINC00908	76528654		0.240879	FALSE	ENSG00000263812	0.171199	0.304195	17066	97620	FALSE	0.003004	0.009305	0.031569	0.04081	0.031569	0.04081	H1048
chr18	76430345	76431723	genic|chr18:76430345-76431723	genic	10.5095	10.5095	110.45	7.63961	14.4575	76431034	125095	LINC00683	76619776		0.285372	FALSE	ENSG00000266256	0.301316	0.233524	17067	188742	FALSE	0.001529	0.005243	0.016069	0.036251	0.016069	0.036251	H1048
chr18	76430345	76431723	genic|chr18:76430345-76431723	genic	10.5095	10.5095	110.45	7.63961	14.4575	76431034	125095	LINC01927	76639011		0.245379	FALSE	ENSG00000266312	0.260162	0.208095	17068	207977	FALSE	0.001384	0.004819	0.014549	0.033668	0.014549	0.033668	H1048
chr18	76450876	76451934	genic|chr18:76450876-76451934	genic	6.4195	6.4195	41.21	4.97149	8.28927	76451405	125097	LINC00908	76528654		0.240879	FALSE	ENSG00000263812	0.171199	0.304195	17066	77249	FALSE	0.003818	0.011406	0.024507	0.03168	0.024507	0.03168	H1048
chr18	76450876	76451934	genic|chr18:76450876-76451934	genic	6.4195	6.4195	41.21	4.97149	8.28927	76451405	125097	LINC00683	76619776		0.285372	FALSE	ENSG00000266256	0.301316	0.233524	17067	168371	FALSE	0.001719	0.005791	0.011033	0.024891	0.011033	0.024891	H1048
chr18	76450876	76451934	genic|chr18:76450876-76451934	genic	6.4195	6.4195	41.21	4.97149	8.28927	76451405	125097	LINC01927	76639011		0.245379	FALSE	ENSG00000266312	0.260162	0.208095	17068	187606	FALSE	0.001538	0.005271	0.009876	0.022856	0.009876	0.022856	H1048
chr18	76491253	76491971	genic|chr18:76491253-76491971	genic	4.88321	4.88321	23.8458	5.43744	4.38548	76491612	125098	LINC00908	76528654		0.240879	FALSE	ENSG00000263812	0.171199	0.304195	17066	37042	FALSE	0.008104	0.02162	0.039575	0.051159	0.039575	0.051159	H1048
chr18	76491253	76491971	genic|chr18:76491253-76491971	genic	4.88321	4.88321	23.8458	5.43744	4.38548	76491612	125098	LINC00683	76619776		0.285372	FALSE	ENSG00000266256	0.301316	0.233524	17067	128164	FALSE	0.002273	0.007343	0.011099	0.025039	0.011099	0.025039	H1048
chr18	76491253	76491971	genic|chr18:76491253-76491971	genic	4.88321	4.88321	23.8458	5.43744	4.38548	76491612	125098	LINC01927	76639011		0.245379	FALSE	ENSG00000266312	0.260162	0.208095	17068	147399	FALSE	0.00197	0.006502	0.009618	0.022258	0.009618	0.022258	H1048
chr18	76491972	76492677	genic|chr18:76491972-76492677	genic	9.65322	9.65322	93.1846	7.04923	13.2191	7.64923e+07	125099	LINC00908	76528654		0.240879	FALSE	ENSG00000263812	0.171199	0.304195	17066	36329.5	FALSE	0.008267	0.021988	0.079804	0.103164	0.079804	0.103164	H1048
chr18	76491972	76492677	genic|chr18:76491972-76492677	genic	9.65322	9.65322	93.1846	7.04923	13.2191	7.64923e+07	125099	LINC00683	76619776		0.285372	FALSE	ENSG00000266256	0.301316	0.233524	17067	127452	FALSE	0.002286	0.007379	0.022067	0.049781	0.022067	0.049781	H1048
chr18	76491972	76492677	genic|chr18:76491972-76492677	genic	9.65322	9.65322	93.1846	7.04923	13.2191	7.64923e+07	125099	LINC01927	76639011		0.245379	FALSE	ENSG00000266312	0.260162	0.208095	17068	146686	FALSE	0.001979	0.006529	0.019108	0.044219	0.019108	0.044219	H1048
chr18	76492753	76493538	genic|chr18:76492753-76493538	genic	12.6894	12.6894	161.022	16.3867	9.82637	7.64931e+07	125100	LINC00908	76528654		0.240879	FALSE	ENSG00000263812	0.171199	0.304195	17066	35508.5	FALSE	0.008463	0.02243	0.107389	0.138825	0.107389	0.138825	H1048
chr18	76492753	76493538	genic|chr18:76492753-76493538	genic	12.6894	12.6894	161.022	16.3867	9.82637	7.64931e+07	125100	LINC00683	76619776		0.285372	FALSE	ENSG00000266256	0.301316	0.233524	17067	126630	FALSE	0.002301	0.00742	0.0292	0.065873	0.0292	0.065873	H1048
chr18	76492753	76493538	genic|chr18:76492753-76493538	genic	12.6894	12.6894	161.022	16.3867	9.82637	7.64931e+07	125100	LINC01927	76639011		0.245379	FALSE	ENSG00000266312	0.260162	0.208095	17068	145866	FALSE	0.001991	0.006561	0.025262	0.058462	0.025262	0.058462	H1048
chr18	76493550	76494234	genic|chr18:76493550-76494234	genic	10.4641	10.4641	109.497	8.23066	13.3035	76493892	125101	LINC00908	76528654		0.240879	FALSE	ENSG00000263812	0.171199	0.304195	17066	34762	FALSE	0.008649	0.022848	0.090504	0.116997	0.090504	0.116997	H1048
chr18	76493550	76494234	genic|chr18:76493550-76494234	genic	10.4641	10.4641	109.497	8.23066	13.3035	76493892	125101	LINC00683	76619776		0.285372	FALSE	ENSG00000266256	0.301316	0.233524	17067	125884	FALSE	0.002315	0.007458	0.024225	0.054651	0.024225	0.054651	H1048
chr18	76493550	76494234	genic|chr18:76493550-76494234	genic	10.4641	10.4641	109.497	8.23066	13.3035	76493892	125101	LINC01927	76639011		0.245379	FALSE	ENSG00000266312	0.260162	0.208095	17068	145119	FALSE	0.002001	0.006591	0.020942	0.048464	0.020942	0.048464	H1048
chr18	76528404	76528904	promoter|chr18:76528404-76528904	promoter	0.411415	0.411415	0.169262	0.479721	0.352835	76528654	125103	LINC00908	76528654		0.240879	FALSE	ENSG00000263812	0.171199	0.304195	17066	0	TRUE	0.063014	0.123436	0.025925	1	0.025925	1	H1048
chr18	76531697	76532197	genic|chr18:76531697-76532197	genic	0.501793	0.501793	0.251796	0.491972	0.51181	76531947	125104	LINC00908	76528654		0.240879	FALSE	ENSG00000263812	0.171199	0.304195	17066	3293	FALSE	0.063014	0.123436	0.03162	0.040876	0.03162	0.040876	H1048
chr18	76564784	76565628	intergenic|chr18:76564784-76565628	intergenic	8.23871	8.23871	67.8764	15.7672	4.3049	76565206	125106	LINC00908	76528654		0.240879	FALSE	ENSG00000263812	0.171199	0.304195	17066	36552	FALSE	0.008216	0.021871	0.067685	0.087498	0.067685	0.087498	H1048
chr18	76564784	76565628	intergenic|chr18:76564784-76565628	intergenic	8.23871	8.23871	67.8764	15.7672	4.3049	76565206	125106	LINC00683	76619776		0.285372	FALSE	ENSG00000266256	0.301316	0.233524	17067	54570	FALSE	0.00545	0.015434	0.044899	0.10129	0.044899	0.10129	H1048
chr18	76564784	76565628	intergenic|chr18:76564784-76565628	intergenic	8.23871	8.23871	67.8764	15.7672	4.3049	76565206	125106	LINC01927	76639011		0.245379	FALSE	ENSG00000266312	0.260162	0.208095	17068	73805	FALSE	0.004	0.011868	0.032956	0.076266	0.032956	0.076266	H1048
chr18	76619526	76620026	promoter|chr18:76619526-76620026	promoter	0.558426	0.558426	0.31184	1.0155	0.30708	76619776	125107	LINC00683	76619776		0.285372	FALSE	ENSG00000266256	0.301316	0.233524	17067	0	TRUE	0.063014	0.123436	0.035189	1	0.035189	1	H1048
chr18	76638761	76639261	promoter|chr18:76638761-76639261	promoter	0.470269	0.470269	0.221153	0.72018	0.30708	76639011	125108	LINC01927	76639011		0.245379	FALSE	ENSG00000266312	0.260162	0.208095	17068	0	TRUE	0.063014	0.123436	0.029634	1	0.029634	1	H1048
chr18	76660241	76661131	intergenic|chr18:76660241-76661131	intergenic	1.08714	1.08714	1.18188	1.95005	0.606073	76660686	125110	LINC00683	76619776		0.285372	FALSE	ENSG00000266256	0.301316	0.233524	17067	40910	FALSE	0.00732	0.01983	0.007958	0.017953	0.007958	0.017953	H1048
chr18	76660241	76661131	intergenic|chr18:76660241-76661131	intergenic	1.08714	1.08714	1.18188	1.95005	0.606073	76660686	125110	LINC01927	76639011		0.245379	FALSE	ENSG00000266312	0.260162	0.208095	17068	21675	FALSE	0.014031	0.03446	0.015253	0.035299	0.015253	0.035299	H1048
chr18	76675132	76675877	intergenic|chr18:76675132-76675877	intergenic	1.08437	1.08437	1.17585	0.932316	1.26122	7.66755e+07	125111	LINC01927	76639011		0.245379	FALSE	ENSG00000266312	0.260162	0.208095	17068	36493.5	FALSE	0.008229	0.021902	0.008923	0.02065	0.008923	0.02065	H1048
chr18	76686651	76687637	intergenic|chr18:76686651-76687637	intergenic	2.7241	2.7241	7.42072	3.176	2.3365	76687144	125112	LINC00683	76619776		0.285372	FALSE	ENSG00000266256	0.301316	0.233524	17067	67368	FALSE	0.004392	0.012849	0.011964	0.026991	0.011964	0.026991	H1048
chr18	76686651	76687637	intergenic|chr18:76686651-76687637	intergenic	2.7241	2.7241	7.42072	3.176	2.3365	76687144	125112	LINC01927	76639011		0.245379	FALSE	ENSG00000266312	0.260162	0.208095	17068	48133	FALSE	0.006197	0.017214	0.016882	0.039069	0.016882	0.039069	H1048
chr18	77101282	77102267	intergenic|chr18:77101282-77102267	intergenic	4.20512	4.20512	17.683	3.03673	5.82305	7.71018e+07	125146	GALR1	77250051		0.200402	FALSE	ENSG00000166573	0.248064	0.156949	17072	148276	FALSE	0.001958	0.006468	0.008232	0.025045	0.008232	0.025045	H1048
chr18	77102552	77103543	intergenic|chr18:77102552-77103543	intergenic	4.446	4.446	19.7669	5.29847	3.73068	7.7103e+07	125147	GALR1	77250051		0.200402	FALSE	ENSG00000166573	0.248064	0.156949	17072	147004	FALSE	0.001975	0.006517	0.008781	0.026715	0.008781	0.026715	H1048
chr18	77109566	77110066	intergenic|chr18:77109566-77110066	intergenic	3.42094	3.42094	11.7028	2.77688	4.21439	77109816	125148	GALR1	77250051		0.200402	FALSE	ENSG00000166573	0.248064	0.156949	17072	140235	FALSE	0.002073	0.00679	0.007091	0.021572	0.007091	0.021572	H1048
chr18	77127878	77128642	intergenic|chr18:77127878-77128642	intergenic	6.15625	6.15625	37.8994	10.4534	3.62557	77128260	125151	GALR1	77250051		0.200402	FALSE	ENSG00000166573	0.248064	0.156949	17072	121791	FALSE	0.002395	0.007676	0.014743	0.044853	0.014743	0.044853	H1048
chr18	77131910	77133038	intergenic|chr18:77131910-77133038	intergenic	13.8401	13.8401	191.549	13.4073	14.2869	77132474	125152	LINC00683	76619776		0.285372	FALSE	ENSG00000266256	0.301316	0.233524	17067	512698	FALSE	0.000549	0.002198	0.007604	0.017154	0.007604	0.017154	H1048
chr18	77131910	77133038	intergenic|chr18:77131910-77133038	intergenic	13.8401	13.8401	191.549	13.4073	14.2869	77132474	125152	LINC01927	76639011		0.245379	FALSE	ENSG00000266312	0.260162	0.208095	17068	493463	FALSE	0.000571	0.002272	0.007908	0.0183	0.007908	0.0183	H1048
chr18	77131910	77133038	intergenic|chr18:77131910-77133038	intergenic	13.8401	13.8401	191.549	13.4073	14.2869	77132474	125152	GALR1	77250051		0.200402	FALSE	ENSG00000166573	0.248064	0.156949	17072	117577	FALSE	0.002483	0.007915	0.034362	0.104539	0.034362	0.104539	H1048
chr18	77151655	77152554	intergenic|chr18:77151655-77152554	intergenic	8.37168	8.37168	70.0851	13.2206	5.30122	7.71521e+07	125155	GALR1	77250051		0.200402	FALSE	ENSG00000166573	0.248064	0.156949	17072	97946.5	FALSE	0.002994	0.009278	0.025061	0.076244	0.025061	0.076244	H1048
chr18	77249801	77250301	promoter|chr18:77249801-77250301	promoter	0.558426	0.558426	0.31184	1.0155	0.30708	77250051	125159	GALR1	77250051		0.200402	FALSE	ENSG00000166573	0.248064	0.156949	17072	0	TRUE	0.063014	0.123436	0.035189	1	0.035189	1	H1048
chr18	77250868	77251368	genic|chr18:77250868-77251368	genic	0.342468	0.342468	0.117284	0.572902	0.20472	77251118	125160	GALR1	77250051		0.200402	FALSE	ENSG00000166573	0.248064	0.156949	17072	1067	FALSE	0.063014	0.123436	0.02158	0.065655	0.02158	0.065655	H1048
chr18	77899995	77900823	intergenic|chr18:77899995-77900823	intergenic	3.73414	3.73414	13.9438	5.96783	2.3365	77900409	125181	LINC01029	77993727		0.109963	FALSE	ENSG00000265843	0.078317	0.208095	17073	93318	FALSE	0.003146	0.009677	0.011747	0.037649	0.011747	0.037649	H1048
chr18	77993477	77993977	promoter|chr18:77993477-77993977	promoter	0.188488	0.188488	0.035528	0.173543	0.20472	77993727	125183	LINC01029	77993727		0.109963	FALSE	ENSG00000265843	0.078317	0.208095	17073	0	TRUE	0.063014	0.123436	0.011877	1	0.011877	1	H1048
chr18	78006426	78007233	intergenic|chr18:78006426-78007233	intergenic	4.31707	4.31707	18.6371	5.96783	3.12293	7.80068e+07	125184	LINC01029	77993727		0.109963	FALSE	ENSG00000265843	0.078317	0.208095	17073	13102.5	FALSE	0.023495	0.053394	0.101428	0.325088	0.101428	0.325088	H1048
chr18	78007396	78007896	intergenic|chr18:78007396-78007896	intergenic	0.914865	0.914865	0.836978	1.38099	0.606073	78007646	125185	LINC01029	77993727		0.109963	FALSE	ENSG00000265843	0.078317	0.208095	17073	13919	FALSE	0.022084	0.050659	0.020204	0.064756	0.020204	0.064756	H1048
chr18	78069745	78070245	intergenic|chr18:78069745-78070245	intergenic	1.33464	1.33464	1.78127	1.74019	1.02361	78069995	125186	LINC01029	77993727		0.109963	FALSE	ENSG00000265843	0.078317	0.208095	17073	76268	FALSE	0.003868	0.011534	0.005162	0.016545	0.005162	0.016545	H1048
chr18	78090473	78091385	intergenic|chr18:78090473-78091385	intergenic	2.40042	2.40042	5.76204	7.1117	0.81022	78090929	125189	LINC01029	77993727		0.109963	FALSE	ENSG00000265843	0.078317	0.208095	17073	97202	FALSE	0.003017	0.00934	0.007242	0.023212	0.007242	0.023212	H1048
chr18	78688957	78689789	intergenic|chr18:78688957-78689789	intergenic	3.33017	3.33017	11.09	2.97265	3.73068	78689373	125210	SALL3	78980274		0.019452	FALSE	ENSG00000256463	0.02013	0.021557	17074	290901	FALSE	0.000982	0.003599	0.003269	0.016554	0.003269	0.016554	H1048
chr18	78701365	78702298	intergenic|chr18:78701365-78702298	intergenic	5.46428	5.46428	29.8584	7.78569	3.83503	7.87018e+07	125212	SALL3	78980274		0.019452	FALSE	ENSG00000256463	0.02013	0.021557	17074	278442	FALSE	0.001027	0.003739	0.00561	0.028408	0.00561	0.028408	H1048
chr18	78701365	78702298	intergenic|chr18:78701365-78702298	intergenic	5.46428	5.46428	29.8584	7.78569	3.83503	7.87018e+07	125212	ATP9B	79069274		0.019452	FALSE	ENSG00000166377	0.02013	0.021557	17075	367442	FALSE	0.000773	0.002937	0.004223	0.020872	0.004223	0.020872	H1048
chr18	78721323	78722811	intergenic|chr18:78721323-78722811	intergenic	11.2584	11.2584	126.752	11.1255	11.3929	78722067	125213	SALL3	78980274		0.019452	FALSE	ENSG00000256463	0.02013	0.021557	17074	258207	FALSE	0.001109	0.003992	0.012488	0.063233	0.012488	0.063233	H1048
chr18	78721323	78722811	intergenic|chr18:78721323-78722811	intergenic	11.2584	11.2584	126.752	11.1255	11.3929	78722067	125213	ATP9B	79069274		0.019452	FALSE	ENSG00000166377	0.02013	0.021557	17075	347207	FALSE	0.000819	0.003085	0.00922	0.045573	0.00922	0.045573	H1048
chr18	78806696	78807196	intergenic|chr18:78806696-78807196	intergenic	2.91279	2.91279	8.48436	8.28867	1.02361	78806946	125217	SALL3	78980274		0.019452	FALSE	ENSG00000256463	0.02013	0.021557	17074	173328	FALSE	0.001668	0.005647	0.00486	0.024608	0.00486	0.024608	H1048
chr18	78893524	78894520	intergenic|chr18:78893524-78894520	intergenic	3.63151	3.63151	13.1878	3.53497	3.73068	78894022	125223	SALL3	78980274		0.019452	FALSE	ENSG00000256463	0.02013	0.021557	17074	86252	FALSE	0.00341	0.010363	0.012383	0.062704	0.012383	0.062704	H1048
chr18	78893524	78894520	intergenic|chr18:78893524-78894520	intergenic	3.63151	3.63151	13.1878	3.53497	3.73068	78894022	125223	ATP9B	79069274		0.019452	FALSE	ENSG00000166377	0.02013	0.021557	17075	175252	FALSE	0.00165	0.005593	0.005991	0.02961	0.005991	0.02961	H1048
chr18	78980024	78980524	promoter|chr18:78980024-78980524	promoter	0.119394	0.119394	0.014255	0.139262	0.10236	78980274	125224	SALL3	78980274		0.019452	FALSE	ENSG00000256463	0.02013	0.021557	17074	0	TRUE	0.063014	0.123436	0.007524	1	0.007524	1	H1048
chr18	79069024	79069524	promoter|chr18:79069024-79069524	promoter	0.119394	0.119394	0.014255	0.139262	0.10236	79069274	125225	ATP9B	79069274		0.019452	FALSE	ENSG00000166377	0.02013	0.021557	17075	0	TRUE	0.063014	0.123436	0.007524	1	0.007524	1	H1048
chr18	79092546	79093283	genic|chr18:79092546-79093283	genic	0.541364	0.541364	0.293075	0.715777	0.40945	7.90929e+07	125226	ATP9B	79069274		0.019452	FALSE	ENSG00000166377	0.02013	0.021557	17075	23640.5	FALSE	0.012837	0.031954	0.00695	0.034349	0.00695	0.034349	H1048
chr18	79246122	79246972	genic|chr18:79246122-79246972	genic	4.16607	4.16607	17.3562	15.2605	1.13732	79246547	125231	SALL3	78980274		0.019452	FALSE	ENSG00000256463	0.02013	0.021557	17074	266273	FALSE	0.001075	0.003887	0.004478	0.022673	0.004478	0.022673	H1048
chr18	79246122	79246972	genic|chr18:79246122-79246972	genic	4.16607	4.16607	17.3562	15.2605	1.13732	79246547	125231	ATP9B	79069274		0.019452	FALSE	ENSG00000166377	0.02013	0.021557	17075	177273	FALSE	0.00163	0.005537	0.006792	0.033572	0.006792	0.033572	H1048
chr18	79393701	79394510	intergenic|chr18:79393701-79394510	intergenic	5.19693	5.19693	27.0081	8.64831	3.12293	7.93941e+07	125241	SALL3	78980274		0.019452	FALSE	ENSG00000256463	0.02013	0.021557	17074	413832	FALSE	0.000684	0.002648	0.003556	0.018005	0.003556	0.018005	H1048
chr18	79393701	79394510	intergenic|chr18:79393701-79394510	intergenic	5.19693	5.19693	27.0081	8.64831	3.12293	7.93941e+07	125241	ATP9B	79069274		0.019452	FALSE	ENSG00000166377	0.02013	0.021557	17075	324832	FALSE	0.000877	0.003269	0.004557	0.022522	0.004557	0.022522	H1048
chr18	79393701	79394510	intergenic|chr18:79393701-79394510	intergenic	5.19693	5.19693	27.0081	8.64831	3.12293	7.93941e+07	125241	CTDP1	79679800		0.019452	FALSE	ENSG00000060069	0.02013	0.021557	17077	285694	FALSE	0.001	0.003656	0.005197	0.019765	0.005197	0.019765	H1048
chr18	79405084	79406106	genic|chr18:79405084-79406106	genic	5.49094	5.49094	30.1505	2.97265	10.1426	79405595	125246	SALL3	78980274		0.019452	FALSE	ENSG00000256463	0.02013	0.021557	17074	425321	FALSE	0.000665	0.002586	0.003653	0.018498	0.003653	0.018498	H1048
chr18	79405084	79406106	genic|chr18:79405084-79406106	genic	5.49094	5.49094	30.1505	2.97265	10.1426	79405595	125246	ATP9B	79069274		0.019452	FALSE	ENSG00000166377	0.02013	0.021557	17075	336321	FALSE	0.000846	0.003172	0.004646	0.022964	0.004646	0.022964	H1048
chr18	79405084	79406106	genic|chr18:79405084-79406106	genic	5.49094	5.49094	30.1505	2.97265	10.1426	79405595	125246	CTDP1	79679800		0.019452	FALSE	ENSG00000060069	0.02013	0.021557	17077	274205	FALSE	0.001043	0.003789	0.005727	0.02178	0.005727	0.02178	H1048
chr18	79459916	79460980	genic|chr18:79459916-79460980	genic	11.3706	11.3706	129.291	7.42403	17.4152	79460448	125257	SALL3	78980274		0.019452	FALSE	ENSG00000256463	0.02013	0.021557	17074	480174	FALSE	0.000588	0.002327	0.006681	0.033829	0.006681	0.033829	H1048
chr18	79459916	79460980	genic|chr18:79459916-79460980	genic	11.3706	11.3706	129.291	7.42403	17.4152	79460448	125257	ATP9B	79069274		0.019452	FALSE	ENSG00000166377	0.02013	0.021557	17075	391174	FALSE	0.000725	0.002781	0.008242	0.040736	0.008242	0.040736	H1048
chr18	79459916	79460980	genic|chr18:79459916-79460980	genic	11.3706	11.3706	129.291	7.42403	17.4152	79460448	125257	CTDP1	79679800		0.019452	FALSE	ENSG00000060069	0.02013	0.021557	17077	219352	FALSE	0.001311	0.004601	0.014905	0.056687	0.014905	0.056687	H1048
chr18	79459916	79460980	genic|chr18:79459916-79460980	genic	11.3706	11.3706	129.291	7.42403	17.4152	79460448	125257	KCNG2	79863667		0.061018	FALSE	ENSG00000178342	0.078317	0.077906	17078	403219	FALSE	0.000703	0.002709	0.00799	0.021782	0.00799	0.021782	H1048
chr18	79477125	79477919	genic|chr18:79477125-79477919	genic	3.66861	3.66861	13.4587	2.23438	6.02346	79477522	125258	CTDP1	79679800		0.019452	FALSE	ENSG00000060069	0.02013	0.021557	17077	202278	FALSE	0.001424	0.004937	0.005225	0.019872	0.005225	0.019872	H1048
chr18	79528069	79528569	genic|chr18:79528069-79528569	genic	2.20161	2.20161	4.8471	1.45148	3.33943	79528319	125261	CTDP1	79679800		0.019452	FALSE	ENSG00000060069	0.02013	0.021557	17077	151481	FALSE	0.001915	0.006349	0.004217	0.016037	0.004217	0.016037	H1048
chr18	79528714	79529425	genic|chr18:79528714-79529425	genic	2.66666	2.66666	7.11106	4.297	1.65489	7.95291e+07	125262	CTDP1	79679800		0.019452	FALSE	ENSG00000060069	0.02013	0.021557	17077	150730	FALSE	0.001925	0.006377	0.005133	0.019523	0.005133	0.019523	H1048
chr18	79540218	79541717	intergenic|chr18:79540218-79541717	intergenic	16.4041	16.4041	269.096	16.7126	16.1014	7.9541e+07	125263	SALL3	78980274		0.019452	FALSE	ENSG00000256463	0.02013	0.021557	17074	560694	FALSE	0.000501	0.002033	0.008223	0.041639	0.008223	0.041639	H1048
chr18	79540218	79541717	intergenic|chr18:79540218-79541717	intergenic	16.4041	16.4041	269.096	16.7126	16.1014	7.9541e+07	125263	ATP9B	79069274		0.019452	FALSE	ENSG00000166377	0.02013	0.021557	17075	471694	FALSE	0.000598	0.002363	0.009816	0.048516	0.009816	0.048516	H1048
chr18	79540218	79541717	intergenic|chr18:79540218-79541717	intergenic	16.4041	16.4041	269.096	16.7126	16.1014	7.9541e+07	125263	CTDP1	79679800		0.019452	FALSE	ENSG00000060069	0.02013	0.021557	17077	138832	FALSE	0.002094	0.006849	0.034353	0.130652	0.034353	0.130652	H1048
chr18	79540218	79541717	intergenic|chr18:79540218-79541717	intergenic	16.4041	16.4041	269.096	16.7126	16.1014	7.9541e+07	125263	KCNG2	79863667		0.061018	FALSE	ENSG00000178342	0.078317	0.077906	17078	322700	FALSE	0.000883	0.003288	0.014481	0.039477	0.014481	0.039477	H1048
chr18	79540218	79541717	intergenic|chr18:79540218-79541717	intergenic	16.4041	16.4041	269.096	16.7126	16.1014	7.9541e+07	125263	RBFADN	80067255		0.240879	FALSE	ENSG00000261126	0.171199	0.304195	17083	526288	FALSE	0.000535	0.002149	0.008774	0.017752	0.008774	0.017752	H1048
chr18	79546523	79547283	intergenic|chr18:79546523-79547283	intergenic	2.83486	2.83486	8.03643	1.95005	4.12113	79546903	125264	CTDP1	79679800		0.019452	FALSE	ENSG00000060069	0.02013	0.021557	17077	132897	FALSE	0.00219	0.007115	0.006208	0.023612	0.006208	0.023612	H1048
chr18	79679550	79680050	promoter|chr18:79679550-79680050	promoter	0.119394	0.119394	0.014255	0.139262	0.10236	79679800	125267	CTDP1	79679800		0.019452	FALSE	ENSG00000060069	0.02013	0.021557	17077	0	TRUE	0.063014	0.123436	0.007524	1	0.007524	1	H1048
chr18	79819319	79820413	intergenic|chr18:79819319-79820413	intergenic	1.59944	1.59944	2.5582	2.77688	0.92125	79819866	125274	KCNG2	79863667		0.061018	FALSE	ENSG00000178342	0.078317	0.077906	17078	43801	FALSE	0.006826	0.018686	0.010918	0.029764	0.010918	0.029764	H1048
chr18	79831638	79832600	intergenic|chr18:79831638-79832600	intergenic	1.51002	1.51002	2.28015	1.80789	1.26122	79832119	125276	KCNG2	79863667		0.061018	FALSE	ENSG00000178342	0.078317	0.077906	17078	31548	FALSE	0.009553	0.02486	0.014425	0.039325	0.014425	0.039325	H1048
chr18	79847322	79848366	intergenic|chr18:79847322-79848366	intergenic	1.49996	1.49996	2.24988	2.77688	0.81022	79847844	125277	KCNG2	79863667		0.061018	FALSE	ENSG00000178342	0.078317	0.077906	17078	15823	FALSE	0.019367	0.045312	0.029049	0.079195	0.029049	0.079195	H1048
chr18	79853775	79854275	intergenic|chr18:79853775-79854275	intergenic	0.382797	0.382797	0.146534	0.715777	0.20472	79854025	125278	KCNG2	79863667		0.061018	FALSE	ENSG00000178342	0.078317	0.077906	17078	9642	FALSE	0.032164	0.06972	0.012312	0.033566	0.012312	0.033566	H1048
chr18	79863417	79863917	promoter|chr18:79863417-79863917	promoter	0.193955	0.193955	0.037619	0.183756	0.20472	79863667	125279	KCNG2	79863667		0.061018	FALSE	ENSG00000178342	0.078317	0.077906	17078	0	TRUE	0.063014	0.123436	0.012222	1	0.012222	1	H1048
chr18	79868572	79869072	genic|chr18:79868572-79869072	genic	0.374997	0.374997	0.140623	0.457935	0.30708	79868822	125280	KCNG2	79863667		0.061018	FALSE	ENSG00000178342	0.078317	0.077906	17078	5155	FALSE	0.061075	0.120201	0.022903	0.062439	0.022903	0.062439	H1048
chr18	79877674	79878174	genic|chr18:79877674-79878174	genic	0.355761	0.355761	0.126566	0.618238	0.20472	79877924	125281	KCNG2	79863667		0.061018	FALSE	ENSG00000178342	0.078317	0.077906	17078	14257	FALSE	0.021548	0.049612	0.007666	0.020899	0.007666	0.020899	H1048
chr18	79965097	79965973	genic|chr18:79965097-79965973	genic	7.71367	7.71367	59.5007	4.7713	12.4706	79965535	125288	CTDP1	79679800		0.019452	FALSE	ENSG00000060069	0.02013	0.021557	17077	285735	FALSE	0.001	0.003655	0.007713	0.029333	0.007713	0.029333	H1048
chr18	79965097	79965973	genic|chr18:79965097-79965973	genic	7.71367	7.71367	59.5007	4.7713	12.4706	79965535	125288	KCNG2	79863667		0.061018	FALSE	ENSG00000178342	0.078317	0.077906	17078	101868	FALSE	0.002876	0.008967	0.022181	0.060471	0.022181	0.060471	H1048
chr18	79965097	79965973	genic|chr18:79965097-79965973	genic	7.71367	7.71367	59.5007	4.7713	12.4706	79965535	125288	RBFADN	80067255		0.240879	FALSE	ENSG00000261126	0.171199	0.304195	17083	101720	FALSE	0.00288	0.008978	0.022214	0.044944	0.022214	0.044944	H1048
chr18	80033022	80033522	intergenic|chr18:80033022-80033522	intergenic	2.58631	2.58631	6.68901	2.70856	2.46958	80033272	125292	RBFADN	80067255		0.240879	FALSE	ENSG00000261126	0.171199	0.304195	17083	33983	FALSE	0.008852	0.023303	0.022895	0.04632	0.022895	0.04632	H1048
chr18	80067005	80067505	promoter|chr18:80067005-80067505	promoter	0.735119	0.735119	0.5404	0.565431	0.955733	80067255	125294	RBFADN	80067255		0.240879	FALSE	ENSG00000261126	0.171199	0.304195	17083	0	TRUE	0.063014	0.123436	0.046323	1	0.046323	1	H1048
chr18	80109606	80110106	genic|chr18:80109606-80110106	genic	2.24895	2.24895	5.05778	1.95005	2.59366	80109856	125296	RBFADN	80067255		0.240879	FALSE	ENSG00000261126	0.171199	0.304195	17083	42601	FALSE	0.007023	0.019143	0.015794	0.031955	0.015794	0.031955	H1048
chr18	80147395	80148197	intergenic|chr18:80147395-80148197	intergenic	3.39815	3.39815	11.5474	6.97776	1.65489	80147796	125298	RBFADN	80067255		0.240879	FALSE	ENSG00000261126	0.171199	0.304195	17083	80541	FALSE	0.003658	0.011	0.01243	0.025148	0.01243	0.025148	H1048
chr19	93249	93749	intergenic|chr19:93249-93749	intergenic	0.519247	0.519247	0.269617	0.878005	0.30708	93499	125312	OR4F17	110678		0.050421	FALSE	ENSG00000176695	0.065905	0.050711	17086	17179	FALSE	0.017803	0.042184	0.009244	0.023163	0.009244	0.023163	H1048
chr19	110428	110928	promoter|chr19:110428-110928	promoter	0.20617	0.20617	0.042506	0.207631	0.20472	110678	125313	OR4F17	110678		0.050421	FALSE	ENSG00000176695	0.065905	0.050711	17086	0	TRUE	0.063014	0.123436	0.012992	1	0.012992	1	H1048
chr19	201959	202459	promoter|chr19:201959-202459	promoter	0.257804	0.257804	0.066463	0.324654	0.20472	202209	125314	LINC01002	202209		0.054413	FALSE	ENSG00000282508	0.086229	0.050711	17087	0	TRUE	0.063014	0.123436	0.016245	1	0.016245	1	H1048
chr19	266938	267767	intergenic|chr19:266938-267767	intergenic	8.87638	8.87638	78.7902	10.3893	7.58375	267352	125315	THEG	376013		0.277291	FALSE	ENSG00000105549	0.158424	0.423256	17090	108660	FALSE	0.002692	0.008477	0.023892	0.028583	0.023892	0.028583	H1048
chr19	266938	267767	intergenic|chr19:266938-267767	intergenic	8.87638	8.87638	78.7902	10.3893	7.58375	267352	125315	LINC01002	202209		0.054413	FALSE	ENSG00000282508	0.086229	0.050711	17087	65143.5	FALSE	0.004546	0.01323	0.040349	0.080972	0.040349	0.080972	H1048
chr19	266938	267767	intergenic|chr19:266938-267767	intergenic	8.87638	8.87638	78.7902	10.3893	7.58375	267352	125315	OR4F17	110678		0.050421	FALSE	ENSG00000176695	0.065905	0.050711	17086	156674	FALSE	0.00185	0.006166	0.016424	0.041154	0.016424	0.041154	H1048
chr19	373256	374106	genic|chr19:373256-374106	genic	0.755935	0.755935	0.571438	1.1165	0.51181	373681	125323	THEG	376013		0.277291	FALSE	ENSG00000105549	0.158424	0.423256	17090	2332	FALSE	0.063014	0.123436	0.047635	0.056988	0.047635	0.056988	H1048
chr19	375763	376263	promoter|chr19:375763-376263	promoter	0.439818	0.439818	0.19344	0.236222	0.81889	376013	125324	THEG	376013		0.277291	FALSE	ENSG00000105549	0.158424	0.423256	17090	0	TRUE	0.063014	0.123436	0.027715	1	0.027715	1	H1048
chr19	401729	402740	intergenic|chr19:401729-402740	intergenic	1.31636	1.31636	1.7328	1.88092	0.92125	402234	125327	THEG	376013		0.277291	FALSE	ENSG00000105549	0.158424	0.423256	17090	26221.5	FALSE	0.011545	0.029199	0.015197	0.018181	0.015197	0.018181	H1048
chr19	456113	456835	genic|chr19:456113-456835	genic	0.81862	0.81862	0.670139	1.30935	0.51181	456474	125332	SHC2	460996		0.225927	FALSE	ENSG00000129946	0.094503	0.500774	17092	4522	FALSE	0.063014	0.123436	0.051585	0.033105	0.051585	0.033105	H1048
chr19	459624	460500	promoter|chr19:459624-460500	promoter	4.07063	4.07063	16.57	2.90586	5.70227	460062	125333	SHC2	460996		0.225927	FALSE	ENSG00000129946	0.094503	0.500774	17092	934	TRUE	0.063014	0.123436	0.256508	1	0.256508	1	H1048
chr19	460746	461246	promoter|chr19:460746-461246	promoter	0.393687	0.393687	0.154989	0.162169	0.955733	460996	125334	SHC2	460996		0.225927	FALSE	ENSG00000129946	0.094503	0.500774	17092	0	TRUE	0.063014	0.123436	0.024808	1	0.024808	1	H1048
chr19	461736	462236	intergenic|chr19:461736-462236	intergenic	2.70401	2.70401	7.31168	3.68353	1.98496	461986	125335	SHC2	460996		0.225927	FALSE	ENSG00000129946	0.094503	0.500774	17092	990	FALSE	0.063014	0.123436	0.170392	0.10935	0.170392	0.10935	H1048
chr19	470459	471121	genic|chr19:470459-471121	genic	0.849926	0.849926	0.722374	1.05642	0.683798	470790	125336	SHC2	460996		0.225927	FALSE	ENSG00000129946	0.094503	0.500774	17092	9794	FALSE	0.031653	0.068778	0.026903	0.017265	0.026903	0.017265	H1048
chr19	488470	489565	intergenic|chr19:488470-489565	intergenic	7.27345	7.27345	52.903	4.5714	11.5726	489018	125339	MADCAM1	496489		0.180345	FALSE	ENSG00000099866	0.301316	0.111366	17094	7471.5	FALSE	0.041764	0.087037	0.303769	0.138285	0.303769	0.138285	H1048
chr19	488470	489565	intergenic|chr19:488470-489565	intergenic	7.27345	7.27345	52.903	4.5714	11.5726	489018	125339	SHC2	460996		0.225927	FALSE	ENSG00000129946	0.094503	0.500774	17092	28021.5	FALSE	0.010786	0.027561	0.078449	0.050346	0.078449	0.050346	H1048
chr19	488470	489565	intergenic|chr19:488470-489565	intergenic	7.27345	7.27345	52.903	4.5714	11.5726	489018	125339	THEG	376013		0.277291	FALSE	ENSG00000105549	0.158424	0.423256	17090	113004	FALSE	0.002586	0.008193	0.018807	0.0225	0.018807	0.0225	H1048
chr19	489636	490136	intergenic|chr19:489636-490136	intergenic	2.69151	2.69151	7.24422	1.24406	5.82305	489886	125340	MADCAM1	496489		0.180345	FALSE	ENSG00000099866	0.301316	0.111366	17094	6603	FALSE	0.047398	0.096915	0.127573	0.058075	0.127573	0.058075	H1048
chr19	489636	490136	intergenic|chr19:489636-490136	intergenic	2.69151	2.69151	7.24422	1.24406	5.82305	489886	125340	SHC2	460996		0.225927	FALSE	ENSG00000129946	0.094503	0.500774	17092	28890	FALSE	0.010454	0.026838	0.028136	0.018057	0.028136	0.018057	H1048
chr19	491286	491786	intergenic|chr19:491286-491786	intergenic	1.16544	1.16544	1.35824	0.820744	1.65489	491536	125341	MADCAM1	496489		0.180345	FALSE	ENSG00000099866	0.301316	0.111366	17094	4953	FALSE	0.063014	0.123436	0.073439	0.033432	0.073439	0.033432	H1048
chr19	496239	496739	promoter|chr19:496239-496739	promoter	0.497258	0.497258	0.247266	1.20782	0.20472	496489	125342	MADCAM1	496489		0.180345	FALSE	ENSG00000099866	0.301316	0.111366	17094	0	TRUE	0.063014	0.123436	0.031334	1	0.031334	1	H1048
chr19	584344	585238	intergenic|chr19:584344-585238	intergenic	1.07909	1.07909	1.16443	2.84388	0.40945	584791	125352	HCN2	589892		0.141803	FALSE	ENSG00000099822	0.102487	0.233524	17099	5101	FALSE	0.061737	0.121307	0.06662	0.035285	0.06662	0.035285	H1048
chr19	588021	589180	intergenic|chr19:588021-589180	intergenic	2.45829	2.45829	6.04318	5.90379	1.02361	588600	125353	HCN2	589892		0.141803	FALSE	ENSG00000099822	0.102487	0.233524	17099	1291.5	FALSE	0.063014	0.123436	0.154908	0.082046	0.154908	0.082046	H1048
chr19	589642	590142	promoter|chr19:589642-590142	promoter	0.133281	0.133281	0.017764	0.173543	0.10236	589892	125354	HCN2	589892		0.141803	FALSE	ENSG00000099822	0.102487	0.233524	17099	0	TRUE	0.063014	0.123436	0.008399	1	0.008399	1	H1048
chr19	664831	665331	intergenic|chr19:664831-665331	intergenic	2.27445	2.27445	5.17314	2.09475	2.46958	665081	125365	PRSS57	695461		0.288251	FALSE	ENSG00000185198	0.345906	0.208095	17104	30380	FALSE	0.009929	0.02569	0.022583	0.016356	0.022583	0.016356	H1048
chr19	680494	681196	genic|chr19:680494-681196	genic	8.60012	8.60012	73.9621	28.5165	2.59366	680845	125367	PRSS57	695461		0.288251	FALSE	ENSG00000185198	0.345906	0.208095	17104	14616	FALSE	0.021006	0.048551	0.180656	0.130846	0.180656	0.130846	H1048
chr19	695211	695933	promoter|chr19:695211-695933	promoter	0.806863	0.806863	0.651028	1.51761	0.428982	695572	125368	PRSS57	695461		0.288251	FALSE	ENSG00000185198	0.345906	0.208095	17104	111	TRUE	0.063014	0.123436	0.050844	1	0.050844	1	H1048
chr19	703223	704467	intergenic|chr19:703223-704467	intergenic	3.9705	3.9705	15.7648	9.52622	1.65489	703845	125369	PRSS57	695461		0.288251	FALSE	ENSG00000185198	0.345906	0.208095	17104	8384	FALSE	0.037115	0.078736	0.147366	0.106735	0.147366	0.106735	H1048
chr19	782120	783032	intergenic|chr19:782120-783032	intergenic	3.41262	3.41262	11.6459	3.03673	3.83503	782576	125378	AZU1	827825		0.019452	FALSE	ENSG00000172232	0.02013	0.021557	17109	45249	FALSE	0.006602	0.018165	0.022531	0.018336	0.022531	0.018336	H1048
chr19	782120	783032	intergenic|chr19:782120-783032	intergenic	3.41262	3.41262	11.6459	3.03673	3.83503	782576	125378	PLPPR3	821952		0.019452	FALSE	ENSG00000129951	0.02013	0.021557	17108	39376	FALSE	0.007613	0.0205	0.025979	0.019623	0.025979	0.019623	H1048
chr19	805501	806334	genic|chr19:805501-806334	genic	3.88253	3.88253	15.0741	6.45157	2.3365	805918	125381	CFD	859658		0.019452	FALSE	ENSG00000197766	0.02013	0.021557	17112	53740.5	FALSE	0.005536	0.015641	0.021493	0.018533	0.021493	0.018533	H1048
chr19	805501	806334	genic|chr19:805501-806334	genic	3.88253	3.88253	15.0741	6.45157	2.3365	805918	125381	ELANE	852208		0.04413	FALSE	ENSG00000197561	0.040985	0.045389	17111	46290.5	FALSE	0.00645	0.017809	0.025043	0.02196	0.025043	0.02196	H1048
chr19	805501	806334	genic|chr19:805501-806334	genic	3.88253	3.88253	15.0741	6.45157	2.3365	805918	125381	PRTN3	840984		0.019452	FALSE	ENSG00000196415	0.02013	0.021557	17110	35066.5	FALSE	0.008572	0.022675	0.033282	0.029119	0.033282	0.029119	H1048
chr19	805501	806334	genic|chr19:805501-806334	genic	3.88253	3.88253	15.0741	6.45157	2.3365	805918	125381	AZU1	827825		0.019452	FALSE	ENSG00000172232	0.02013	0.021557	17109	21907.5	FALSE	0.013878	0.034142	0.053883	0.043851	0.053883	0.043851	H1048
chr19	805501	806334	genic|chr19:805501-806334	genic	3.88253	3.88253	15.0741	6.45157	2.3365	805918	125381	PLPPR3	821952		0.019452	FALSE	ENSG00000129951	0.02013	0.021557	17108	16034.5	FALSE	0.019105	0.044792	0.074176	0.056029	0.074176	0.056029	H1048
chr19	806830	807561	genic|chr19:806830-807561	genic	2.06251	2.06251	4.25396	1.95005	2.18146	807196	125382	PRTN3	840984		0.019452	FALSE	ENSG00000196415	0.02013	0.021557	17110	33788.5	FALSE	0.008904	0.02342	0.018365	0.016068	0.018365	0.016068	H1048
chr19	806830	807561	genic|chr19:806830-807561	genic	2.06251	2.06251	4.25396	1.95005	2.18146	807196	125382	AZU1	827825		0.019452	FALSE	ENSG00000172232	0.02013	0.021557	17109	20629.5	FALSE	0.014759	0.035975	0.030442	0.024774	0.030442	0.024774	H1048
chr19	806830	807561	genic|chr19:806830-807561	genic	2.06251	2.06251	4.25396	1.95005	2.18146	807196	125382	PLPPR3	821952		0.019452	FALSE	ENSG00000129951	0.02013	0.021557	17108	14756.5	FALSE	0.020801	0.048148	0.042903	0.032407	0.042903	0.032407	H1048
chr19	821702	822202	promoter|chr19:821702-822202	promoter	0.119394	0.119394	0.014255	0.139262	0.10236	821952	125384	PLPPR3	821952		0.019452	FALSE	ENSG00000129951	0.02013	0.021557	17108	0	TRUE	0.063014	0.123436	0.007524	1	0.007524	1	H1048
chr19	827575	828075	promoter|chr19:827575-828075	promoter	0.119394	0.119394	0.014255	0.139262	0.10236	827825	125385	AZU1	827825		0.019452	FALSE	ENSG00000172232	0.02013	0.021557	17109	0	TRUE	0.063014	0.123436	0.007524	1	0.007524	1	H1048
chr19	840734	841234	promoter|chr19:840734-841234	promoter	0.119394	0.119394	0.014255	0.139262	0.10236	840984	125386	PRTN3	840984		0.019452	FALSE	ENSG00000196415	0.02013	0.021557	17110	0	TRUE	0.063014	0.123436	0.007524	1	0.007524	1	H1048
chr19	851958	852458	promoter|chr19:851958-852458	promoter	0.168848	0.168848	0.02851	0.139262	0.20472	852208	125387	ELANE	852208		0.04413	FALSE	ENSG00000197561	0.040985	0.045389	17111	0	TRUE	0.063014	0.123436	0.01064	1	0.01064	1	H1048
chr19	859408	859908	promoter|chr19:859408-859908	promoter	0.119394	0.119394	0.014255	0.139262	0.10236	859658	125388	CFD	859658		0.019452	FALSE	ENSG00000197766	0.02013	0.021557	17112	0	TRUE	0.063014	0.123436	0.007524	1	0.007524	1	H1048
chr19	891160	891660	genic|chr19:891160-891660	genic	2.06895	2.06895	4.28055	1.18065	3.62557	891410	125391	CFD	859658		0.019452	FALSE	ENSG00000197766	0.02013	0.021557	17112	31752	FALSE	0.00949	0.024721	0.019634	0.01693	0.019634	0.01693	H1048
chr19	940528	941491	genic|chr19:940528-941491	genic	6.02563	6.02563	36.3082	6.23526	5.82305	941010	125402	GRIN3B	1000418		0.209886	FALSE	ENSG00000116032	0.376585	0.111366	17118	59408.5	FALSE	0.004996	0.014334	0.030102	0.017663	0.030102	0.017663	H1048
chr19	940528	941491	genic|chr19:940528-941491	genic	6.02563	6.02563	36.3082	6.23526	5.82305	941010	125402	CFD	859658		0.019452	FALSE	ENSG00000197766	0.02013	0.021557	17112	81351.5	FALSE	0.00362	0.010904	0.021816	0.018811	0.021816	0.018811	H1048
chr19	940528	941491	genic|chr19:940528-941491	genic	6.02563	6.02563	36.3082	6.23526	5.82305	941010	125402	ELANE	852208		0.04413	FALSE	ENSG00000197561	0.040985	0.045389	17111	88801.5	FALSE	0.00331	0.010104	0.019943	0.017488	0.019943	0.017488	H1048
chr19	982675	983175	intergenic|chr19:982675-983175	intergenic	2.2425	2.2425	5.02882	2.30526	2.18146	982925	125403	GRIN3B	1000418		0.209886	FALSE	ENSG00000116032	0.376585	0.111366	17118	17493	FALSE	0.017475	0.041525	0.039189	0.022995	0.039189	0.022995	H1048
chr19	993319	994018	genic|chr19:993319-994018	genic	1.41283	1.41283	1.99609	1.95005	1.02361	993668	125406	GRIN3B	1000418		0.209886	FALSE	ENSG00000116032	0.376585	0.111366	17118	6749.5	FALSE	0.046345	0.095082	0.065478	0.038421	0.065478	0.038421	H1048
chr19	1000168	1000668	promoter|chr19:1000168-1000668	promoter	0.563851	0.563851	0.317928	1.55299	0.20472	1000418	125408	GRIN3B	1000418		0.209886	FALSE	ENSG00000116032	0.376585	0.111366	17118	0	TRUE	0.063014	0.123436	0.035531	1	0.035531	1	H1048
chr19	1027383	1029077	genic|chr19:1027383-1029077	genic	13.8156	13.8156	190.871	12.8643	14.8373	1028230	125412	GRIN3B	1000418		0.209886	FALSE	ENSG00000116032	0.376585	0.111366	17118	27812	FALSE	0.010869	0.027741	0.150161	0.088112	0.150161	0.088112	H1048
chr19	1027383	1029077	genic|chr19:1027383-1029077	genic	13.8156	13.8156	190.871	12.8643	14.8373	1028230	125412	CFD	859658		0.019452	FALSE	ENSG00000197766	0.02013	0.021557	17112	168572	FALSE	0.001717	0.005785	0.023716	0.02045	0.023716	0.02045	H1048
chr19	1027383	1029077	genic|chr19:1027383-1029077	genic	13.8156	13.8156	190.871	12.8643	14.8373	1028230	125412	ELANE	852208		0.04413	FALSE	ENSG00000197561	0.040985	0.045389	17111	176022	FALSE	0.001642	0.005572	0.022689	0.019896	0.022689	0.019896	H1048
chr19	1027383	1029077	genic|chr19:1027383-1029077	genic	13.8156	13.8156	190.871	12.8643	14.8373	1028230	125412	PRTN3	840984		0.019452	FALSE	ENSG00000196415	0.02013	0.021557	17110	187246	FALSE	0.001542	0.00528	0.021297	0.018633	0.021297	0.018633	H1048
chr19	1027383	1029077	genic|chr19:1027383-1029077	genic	13.8156	13.8156	190.871	12.8643	14.8373	1028230	125412	AZU1	827825		0.019452	FALSE	ENSG00000172232	0.02013	0.021557	17109	200405	FALSE	0.001438	0.004977	0.019866	0.016167	0.019866	0.016167	H1048
chr19	1040849	1041349	genic|chr19:1040849-1041349	genic	4.81711	4.81711	23.2045	9.39614	2.46958	1041099	125414	GRIN3B	1000418		0.209886	FALSE	ENSG00000116032	0.376585	0.111366	17118	40681	FALSE	0.007363	0.019927	0.035466	0.020811	0.035466	0.020811	H1048
chr19	1507705	1508700	genic|chr19:1507705-1508700	genic	10.422	10.422	108.618	21.1338	5.13954	1.5082e+06	125484	PLK5	1524073		0.08272	FALSE	ENSG00000185988	0.094503	0.111366	17143	15870.5	FALSE	0.019307	0.045194	0.20122	0.131936	0.20122	0.131936	H1048
chr19	1507705	1508700	genic|chr19:1507705-1508700	genic	10.422	10.422	108.618	21.1338	5.13954	1.5082e+06	125484	ADAMTSL5	1513189		0.138513	FALSE	ENSG00000185761	0.248064	0.092592	17142	4986.5	FALSE	0.063014	0.123436	0.656735	0.331974	0.656735	0.331974	H1048
chr19	1512939	1513439	promoter|chr19:1512939-1513439	promoter	0.340228	0.340228	0.115755	0.565431	0.20472	1513189	125485	ADAMTSL5	1513189		0.138513	FALSE	ENSG00000185761	0.248064	0.092592	17142	0	TRUE	0.063014	0.123436	0.021439	1	0.021439	1	H1048
chr19	1523823	1524323	promoter|chr19:1523823-1524323	promoter	0.28316	0.28316	0.08018	0.391655	0.20472	1524073	125488	PLK5	1524073		0.08272	FALSE	ENSG00000185988	0.094503	0.111366	17143	0	TRUE	0.063014	0.123436	0.017843	1	0.017843	1	H1048
chr19	1526072	1526959	genic|chr19:1526072-1526959	genic	1.42753	1.42753	2.03785	2.51519	0.81022	1.52652e+06	125489	PLK5	1524073		0.08272	FALSE	ENSG00000185988	0.094503	0.111366	17143	2442.5	FALSE	0.063014	0.123436	0.089955	0.058982	0.089955	0.058982	H1048
chr19	1526072	1526959	genic|chr19:1526072-1526959	genic	1.42753	1.42753	2.03785	2.51519	0.81022	1.52652e+06	125489	ADAMTSL5	1513189		0.138513	FALSE	ENSG00000185761	0.248064	0.092592	17142	13326.5	FALSE	0.02309	0.052613	0.032962	0.016662	0.032962	0.016662	H1048
chr19	1533090	1533590	genic|chr19:1533090-1533590	genic	0.825865	0.825865	0.682053	0.666321	1.02361	1533340	125490	PLK5	1524073		0.08272	FALSE	ENSG00000185988	0.094503	0.111366	17143	9267	FALSE	0.033498	0.072168	0.027665	0.018139	0.027665	0.018139	H1048
chr19	1566086	1567278	genic|chr19:1566086-1567278	genic	11.452	11.452	131.149	12.9305	10.1426	1566682	125493	ONECUT3	1753662		0.075728	FALSE	ENSG00000205922	0.158424	0.057873	17148	186980	FALSE	0.001544	0.005286	0.017679	0.016383	0.017679	0.016383	H1048
chr19	1566086	1567278	genic|chr19:1566086-1567278	genic	11.452	11.452	131.149	12.9305	10.1426	1566682	125493	PLK5	1524073		0.08272	FALSE	ENSG00000185988	0.094503	0.111366	17143	42609	FALSE	0.007022	0.01914	0.080411	0.052724	0.080411	0.052724	H1048
chr19	1566086	1567278	genic|chr19:1566086-1567278	genic	11.452	11.452	131.149	12.9305	10.1426	1566682	125493	ADAMTSL5	1513189		0.138513	FALSE	ENSG00000185761	0.248064	0.092592	17142	53493	FALSE	0.005562	0.015703	0.063698	0.032199	0.063698	0.032199	H1048
chr19	1590618	1591613	genic|chr19:1590618-1591613	genic	7.63546	7.63546	58.3002	3.46202	16.8399	1.59112e+06	125498	PLK5	1524073		0.08272	FALSE	ENSG00000185988	0.094503	0.111366	17143	67042.5	FALSE	0.004414	0.012903	0.033702	0.022097	0.033702	0.022097	H1048
chr19	1747581	1748081	intergenic|chr19:1747581-1748081	intergenic	0.375976	0.375976	0.141358	1.38099	0.10236	1747831	125514	ONECUT3	1753662		0.075728	FALSE	ENSG00000205922	0.158424	0.057873	17148	5831	FALSE	0.053835	0.107984	0.02024	0.018757	0.02024	0.018757	H1048
chr19	1752516	1753225	promoter|chr19:1752516-1753225	promoter	0.590815	0.590815	0.349062	1.70507	0.20472	1.75287e+06	125515	ONECUT3	1753662		0.075728	FALSE	ENSG00000205922	0.158424	0.057873	17148	791.5	TRUE	0.063014	0.123436	0.03723	1	0.03723	1	H1048
chr19	1753412	1753912	promoter|chr19:1753412-1753912	promoter	0.257804	0.257804	0.066463	0.324654	0.20472	1753662	125516	ONECUT3	1753662		0.075728	FALSE	ENSG00000205922	0.158424	0.057873	17148	0	TRUE	0.063014	0.123436	0.016245	1	0.016245	1	H1048
chr19	1767133	1768097	genic|chr19:1767133-1768097	genic	1.72873	1.72873	2.98852	3.24398	0.92125	1767615	125519	ONECUT3	1753662		0.075728	FALSE	ENSG00000205922	0.158424	0.057873	17148	13953	FALSE	0.022029	0.050551	0.038082	0.035291	0.038082	0.035291	H1048
chr19	1875974	1877110	genic|chr19:1875974-1877110	genic	16.528	16.528	273.176	14.1792	19.2661	1876542	125530	ONECUT3	1753662		0.075728	FALSE	ENSG00000205922	0.158424	0.057873	17148	122880	FALSE	0.002373	0.007617	0.039222	0.036347	0.039222	0.036347	H1048
chr19	2235312	2235812	genic|chr19:2235312-2235812	genic	7.1229	7.1229	50.7357	4.50326	11.2664	2235562	125569	C19orf35	2282182		0.209233	FALSE	ENSG00000188305	0.311962	0.133069	17167	46620	FALSE	0.006403	0.017699	0.045611	0.030278	0.045611	0.030278	H1048
chr19	2273622	2274122	intergenic|chr19:2273622-2274122	intergenic	1.49996	1.49996	2.24988	2.77688	0.81022	2273872	125575	C19orf35	2282182		0.209233	FALSE	ENSG00000188305	0.311962	0.133069	17167	8310	FALSE	0.037454	0.079346	0.056179	0.037294	0.056179	0.037294	H1048
chr19	2274995	2275495	genic|chr19:2274995-2275495	genic	0.681293	0.681293	0.46416	0.765849	0.606073	2275245	125576	C19orf35	2282182		0.209233	FALSE	ENSG00000188305	0.311962	0.133069	17167	6937	FALSE	0.045063	0.092843	0.030701	0.02038	0.030701	0.02038	H1048
chr19	2281932	2282432	promoter|chr19:2281932-2282432	promoter	0.640603	0.640603	0.410372	1.33637	0.30708	2282182	125577	C19orf35	2282182		0.209233	FALSE	ENSG00000188305	0.311962	0.133069	17167	0	TRUE	0.063014	0.123436	0.040367	1	0.040367	1	H1048
chr19	2288132	2288632	intergenic|chr19:2288132-2288632	intergenic	0.713614	0.713614	0.509245	0.994988	0.51181	2288382	125578	C19orf35	2282182		0.209233	FALSE	ENSG00000188305	0.311962	0.133069	17167	6200	FALSE	0.050556	0.102372	0.036077	0.023949	0.036077	0.023949	H1048
chr19	2950496	2951431	intergenic|chr19:2950496-2951431	intergenic	10.5237	10.5237	110.749	29.686	3.73068	2.95096e+06	125634	GNA15	3136031		0.21066	FALSE	ENSG00000060558	0.271073	0.156949	17190	185068	FALSE	0.00156	0.005334	0.016418	0.016095	0.016418	0.016095	H1048
chr19	3035518	3037098	intergenic|chr19:3035518-3037098	intergenic	21.4785	21.4785	461.327	31.3952	14.6942	3036308	125643	S1PR4	3178737		0.28317	FALSE	ENSG00000125910	0.381811	0.182619	17191	142429	FALSE	0.00204	0.006699	0.043817	0.031442	0.043817	0.031442	H1048
chr19	3035518	3037098	intergenic|chr19:3035518-3037098	intergenic	21.4785	21.4785	461.327	31.3952	14.6942	3036308	125643	GNA15	3136031		0.21066	FALSE	ENSG00000060558	0.271073	0.156949	17190	99723	FALSE	0.002939	0.009134	0.063124	0.061882	0.063124	0.061882	H1048
chr19	3055222	3057059	genic|chr19:3055222-3057059	genic	8.85508	8.85508	78.4125	10.518	7.45509	3.05614e+06	125645	GNA15	3136031		0.21066	FALSE	ENSG00000060558	0.271073	0.156949	17190	79890.5	FALSE	0.003688	0.011078	0.03266	0.032017	0.03266	0.032017	H1048
chr19	3061275	3061775	genic|chr19:3061275-3061775	genic	4.70218	4.70218	22.1105	1.59281	13.8814	3061525	125646	GNA15	3136031		0.21066	FALSE	ENSG00000060558	0.271073	0.156949	17190	74506	FALSE	0.003962	0.011771	0.018628	0.018261	0.018628	0.018261	H1048
chr19	3125922	3126422	intergenic|chr19:3125922-3126422	intergenic	0.608368	0.608368	0.370112	1.80789	0.20472	3126172	125655	GNA15	3136031		0.21066	FALSE	ENSG00000060558	0.271073	0.156949	17190	9859	FALSE	0.031439	0.068383	0.019127	0.01875	0.019127	0.01875	H1048
chr19	3135781	3136281	promoter|chr19:3135781-3136281	promoter	0.383813	0.383813	0.147312	0.479721	0.30708	3136031	125656	GNA15	3136031		0.21066	FALSE	ENSG00000060558	0.271073	0.156949	17190	0	TRUE	0.063014	0.123436	0.024186	1	0.024186	1	H1048
chr19	3159495	3159995	genic|chr19:3159495-3159995	genic	5.4502	5.4502	29.7046	2.84388	10.4451	3159745	125657	S1PR4	3178737		0.28317	FALSE	ENSG00000125910	0.381811	0.182619	17191	18992	FALSE	0.016064	0.038659	0.087552	0.062824	0.087552	0.062824	H1048
chr19	3159495	3159995	genic|chr19:3159495-3159995	genic	5.4502	5.4502	29.7046	2.84388	10.4451	3159745	125657	GNA15	3136031		0.21066	FALSE	ENSG00000060558	0.271073	0.156949	17190	23714	FALSE	0.012796	0.031868	0.069743	0.06837	0.069743	0.06837	H1048
chr19	3163223	3163723	genic|chr19:3163223-3163723	genic	1.95707	1.95707	3.83011	1.05642	3.62557	3163473	125658	S1PR4	3178737		0.28317	FALSE	ENSG00000125910	0.381811	0.182619	17191	15264	FALSE	0.020093	0.046753	0.039324	0.028218	0.039324	0.028218	H1048
chr19	3163223	3163723	genic|chr19:3163223-3163723	genic	1.95707	1.95707	3.83011	1.05642	3.62557	3163473	125658	GNA15	3136031		0.21066	FALSE	ENSG00000060558	0.271073	0.156949	17190	27442	FALSE	0.011019	0.028066	0.021565	0.021141	0.021565	0.021141	H1048
chr19	3178487	3178987	promoter|chr19:3178487-3178987	promoter	0.551072	0.551072	0.30368	1.4834	0.20472	3178737	125659	S1PR4	3178737		0.28317	FALSE	ENSG00000125910	0.381811	0.182619	17191	0	TRUE	0.063014	0.123436	0.034725	1	0.034725	1	H1048
chr19	3434417	3435497	genic|chr19:3434417-3435497	genic	13.6821	13.6821	187.199	16.265	11.5094	3434957	125686	GIPC3	3585570		0.288808	FALSE	ENSG00000179855	0.210975	0.341334	17201	150613	FALSE	0.001927	0.006381	0.02636	0.020611	0.02636	0.020611	H1048
chr19	3505772	3507123	intergenic|chr19:3505772-3507123	intergenic	20.6238	20.6238	425.339	25.6874	16.5583	3.50645e+06	125692	ATCAY	3880619		0.22554	FALSE	ENSG00000167654	0.301316	0.156949	17211	374172	FALSE	0.000759	0.002891	0.015645	0.020822	0.015645	0.020822	H1048
chr19	3505772	3507123	intergenic|chr19:3505772-3507123	intergenic	20.6238	20.6238	425.339	25.6874	16.5583	3.50645e+06	125692	ZFR2	3869029		0.122835	FALSE	ENSG00000105278	0.291106	0.066825	17210	362582	FALSE	0.000783	0.002971	0.016157	0.021279	0.016157	0.021279	H1048
chr19	3505772	3507123	intergenic|chr19:3505772-3507123	intergenic	20.6238	20.6238	425.339	25.6874	16.5583	3.50645e+06	125692	MATK	3786417		0.240105	FALSE	ENSG00000007264	0.18453	0.281574	17209	279970	FALSE	0.001021	0.003721	0.021056	0.022096	0.021056	0.022096	H1048
chr19	3505772	3507123	intergenic|chr19:3505772-3507123	intergenic	20.6238	20.6238	425.339	25.6874	16.5583	3.50645e+06	125692	RAX2	3772221		0.267251	FALSE	ENSG00000173976	0.301316	0.208095	17208	265774	FALSE	0.001077	0.003893	0.022209	0.017343	0.022209	0.017343	H1048
chr19	3505772	3507123	intergenic|chr19:3505772-3507123	intergenic	20.6238	20.6238	425.339	25.6874	16.5583	3.50645e+06	125692	GIPC3	3585570		0.288808	FALSE	ENSG00000179855	0.210975	0.341334	17201	79122.5	FALSE	0.003725	0.011171	0.076823	0.06007	0.076823	0.06007	H1048
chr19	3573741	3574241	genic|chr19:3573741-3574241	genic	6.15454	6.15454	37.8783	13.0583	2.90071	3573991	125702	GIPC3	3585570		0.288808	FALSE	ENSG00000179855	0.210975	0.341334	17201	11579	FALSE	0.026665	0.059456	0.164114	0.128326	0.164114	0.128326	H1048
chr19	3585320	3585820	promoter|chr19:3585320-3585820	promoter	0.474349	0.474349	0.225007	0.637712	0.352835	3585570	125703	GIPC3	3585570		0.288808	FALSE	ENSG00000179855	0.210975	0.341334	17201	0	TRUE	0.063014	0.123436	0.029891	1	0.029891	1	H1048
chr19	3771971	3772471	promoter|chr19:3771971-3772471	promoter	0.402585	0.402585	0.162075	0.79169	0.20472	3772221	125720	RAX2	3772221		0.267251	FALSE	ENSG00000173976	0.301316	0.208095	17208	0	TRUE	0.063014	0.123436	0.025369	1	0.025369	1	H1048
chr19	3776928	3777428	intergenic|chr19:3776928-3777428	intergenic	0.569565	0.569565	0.324404	1.05642	0.30708	3777178	125721	MATK	3786417		0.240105	FALSE	ENSG00000007264	0.18453	0.281574	17209	9239	FALSE	0.033602	0.072358	0.019138	0.020083	0.019138	0.020083	H1048
chr19	3776928	3777428	intergenic|chr19:3776928-3777428	intergenic	0.569565	0.569565	0.324404	1.05642	0.30708	3777178	125721	RAX2	3772221		0.267251	FALSE	ENSG00000173976	0.301316	0.208095	17208	4957	FALSE	0.063014	0.123436	0.035891	0.028027	0.035891	0.028027	H1048
chr19	3784034	3784534	genic|chr19:3784034-3784534	genic	0.566292	0.566292	0.320687	0.529121	0.606073	3784284	125723	MATK	3786417		0.240105	FALSE	ENSG00000007264	0.18453	0.281574	17209	2133	FALSE	0.063014	0.123436	0.035685	0.037446	0.035685	0.037446	H1048
chr19	3786167	3786667	promoter|chr19:3786167-3786667	promoter	0.504088	0.504088	0.254105	0.72018	0.352835	3786417	125724	MATK	3786417		0.240105	FALSE	ENSG00000007264	0.18453	0.281574	17209	0	TRUE	0.063014	0.123436	0.031765	1	0.031765	1	H1048
chr19	3867724	3868224	genic|chr19:3867724-3868224	genic	0.26116	0.26116	0.068205	0.666321	0.10236	3867974	125727	ZFR2	3869029		0.122835	FALSE	ENSG00000105278	0.291106	0.066825	17210	1055	FALSE	0.063014	0.123436	0.016457	0.021674	0.016457	0.021674	H1048
chr19	3868779	3869530	promoter|chr19:3868779-3869530	promoter	0.544358	0.544358	0.296326	1.44747	0.20472	3.86915e+06	125728	ZFR2	3869029		0.122835	FALSE	ENSG00000105278	0.291106	0.066825	17210	125.5	TRUE	0.063014	0.123436	0.034302	1	0.034302	1	H1048
chr19	3880369	3880869	promoter|chr19:3880369-3880869	promoter	0.36132	0.36132	0.130552	0.637712	0.20472	3880619	125729	ATCAY	3880619		0.22554	FALSE	ENSG00000167654	0.301316	0.156949	17211	0	TRUE	0.063014	0.123436	0.022768	1	0.022768	1	H1048
chr19	3911565	3912459	genic|chr19:3911565-3912459	genic	1.65118	1.65118	2.72639	1.88092	1.4495	3912012	125731	NMRK2	3933102		0.155787	FALSE	ENSG00000077009	0.291106	0.092592	17212	21090	FALSE	0.014429	0.03529	0.023826	0.026798	0.023826	0.026798	H1048
chr19	3911565	3912459	genic|chr19:3911565-3912459	genic	1.65118	1.65118	2.72639	1.88092	1.4495	3912012	125731	ATCAY	3880619		0.22554	FALSE	ENSG00000167654	0.301316	0.156949	17211	31393	FALSE	0.009601	0.024967	0.015853	0.021099	0.015853	0.021099	H1048
chr19	3925922	3926692	genic|chr19:3925922-3926692	genic	0.569565	0.569565	0.324404	1.05642	0.30708	3926307	125732	NMRK2	3933102		0.155787	FALSE	ENSG00000077009	0.291106	0.092592	17212	6795	FALSE	0.046027	0.094528	0.026215	0.029486	0.026215	0.029486	H1048
chr19	3932852	3933352	promoter|chr19:3932852-3933352	promoter	0.517447	0.517447	0.267751	0.871928	0.30708	3933102	125733	NMRK2	3933102		0.155787	FALSE	ENSG00000077009	0.291106	0.092592	17212	0	TRUE	0.063014	0.123436	0.032607	1	0.032607	1	H1048
chr19	3968575	3969075	genic|chr19:3968575-3969075	genic	1.70004	1.70004	2.89015	4.22661	0.683798	3968825	125734	NMRK2	3933102		0.155787	FALSE	ENSG00000077009	0.291106	0.092592	17212	35723	FALSE	0.008411	0.022312	0.014299	0.016083	0.014299	0.016083	H1048
chr19	3986132	3986933	intergenic|chr19:3986132-3986933	intergenic	9.45349	9.45349	89.3685	13.7835	6.48374	3.98653e+06	125737	CREB3L3	4153600		0.261879	FALSE	ENSG00000060566	0.381811	0.156949	17218	167068	FALSE	0.001732	0.00583	0.016378	0.018477	0.016378	0.018477	H1048
chr19	3986132	3986933	intergenic|chr19:3986132-3986933	intergenic	9.45349	9.45349	89.3685	13.7835	6.48374	3.98653e+06	125737	NMRK2	3933102		0.155787	FALSE	ENSG00000077009	0.291106	0.092592	17212	53430.5	FALSE	0.005569	0.015719	0.052645	0.059214	0.052645	0.059214	H1048
chr19	3986132	3986933	intergenic|chr19:3986132-3986933	intergenic	9.45349	9.45349	89.3685	13.7835	6.48374	3.98653e+06	125737	ATCAY	3880619		0.22554	FALSE	ENSG00000167654	0.301316	0.156949	17211	105914	FALSE	0.002763	0.008668	0.026121	0.034765	0.026121	0.034765	H1048
chr19	3986132	3986933	intergenic|chr19:3986132-3986933	intergenic	9.45349	9.45349	89.3685	13.7835	6.48374	3.98653e+06	125737	ZFR2	3869029		0.122835	FALSE	ENSG00000105278	0.291106	0.066825	17210	117504	FALSE	0.002484	0.007919	0.023486	0.030931	0.023486	0.030931	H1048
chr19	3987613	3988113	intergenic|chr19:3987613-3988113	intergenic	2.81708	2.81708	7.93596	6.97776	1.13732	3987863	125738	NMRK2	3933102		0.155787	FALSE	ENSG00000077009	0.291106	0.092592	17212	54761	FALSE	0.00543	0.015387	0.015298	0.017206	0.015298	0.017206	H1048
chr19	4064855	4065355	genic|chr19:4064855-4065355	genic	4.68217	4.68217	21.9227	2.51519	8.71614	4065105	125746	CREB3L3	4153600		0.261879	FALSE	ENSG00000060566	0.381811	0.156949	17218	88495	FALSE	0.003321	0.010134	0.015552	0.017545	0.015552	0.017545	H1048
chr19	4139675	4140788	intergenic|chr19:4139675-4140788	intergenic	1.28853	1.28853	1.6603	3.24398	0.51181	4.14023e+06	125759	CREB3L3	4153600		0.261879	FALSE	ENSG00000060566	0.381811	0.156949	17218	13368.5	FALSE	0.023016	0.052469	0.029657	0.033459	0.029657	0.033459	H1048
chr19	4153302	4153850	promoter|chr19:4153302-4153850	promoter	0.590815	0.590815	0.349062	1.70507	0.20472	4153576	125761	CREB3L3	4153600		0.261879	FALSE	ENSG00000060566	0.381811	0.156949	17218	24	TRUE	0.063014	0.123436	0.03723	1	0.03723	1	H1048
chr19	4229292	4229792	promoter|chr19:4229292-4229792	promoter	0.609014	0.609014	0.370898	1.20782	0.30708	4229542	125769	EBI3	4229542		0.237854	FALSE	ENSG00000105246	0.281428	0.182619	17221	0	TRUE	0.063014	0.123436	0.038377	1	0.038377	1	H1048
chr19	4234264	4234981	genic|chr19:4234264-4234981	genic	1.1577	1.1577	1.34027	1.30935	1.02361	4.23462e+06	125771	EBI3	4229542		0.237854	FALSE	ENSG00000105246	0.281428	0.182619	17221	5080.5	FALSE	0.061992	0.121733	0.071768	0.070475	0.071768	0.070475	H1048
chr19	4267549	4268049	genic|chr19:4267549-4268049	genic	0.732198	0.732198	0.536114	1.30935	0.40945	4267799	125776	SHD	4278600		0.296864	FALSE	ENSG00000105251	0.365601	0.208095	17223	10801	FALSE	0.028634	0.063164	0.020966	0.020651	0.020966	0.020651	H1048
chr19	4278350	4279035	promoter|chr19:4278350-4279035	promoter	0.949407	0.949407	0.901374	1.55299	0.580413	4.27869e+06	125777	SHD	4278600		0.296864	FALSE	ENSG00000105251	0.365601	0.208095	17223	92.5	TRUE	0.063014	0.123436	0.059826	1	0.059826	1	H1048
chr19	4284423	4284923	genic|chr19:4284423-4284923	genic	0.5074	0.5074	0.257455	2.51519	0.10236	4284673	125778	SHD	4278600		0.296864	FALSE	ENSG00000105251	0.365601	0.208095	17223	6073	FALSE	0.051639	0.104231	0.026202	0.025808	0.026202	0.025808	H1048
chr19	4302181	4302681	promoter|chr19:4302181-4302681	promoter	0.476782	0.476782	0.227321	0.391655	0.580413	4302431	125779	TMIGD2	4302431		0.247339	FALSE	ENSG00000167664	0.210975	0.257936	17224	0	TRUE	0.063014	0.123436	0.030044	1	0.030044	1	H1048
chr19	4310626	4311126	genic|chr19:4310626-4311126	genic	0.569565	0.569565	0.324404	1.05642	0.30708	4310876	125781	TMIGD2	4302431		0.247339	FALSE	ENSG00000167664	0.210975	0.257936	17224	8445	FALSE	0.036841	0.078241	0.020983	0.018399	0.020983	0.018399	H1048
chr19	4327249	4329136	genic|chr19:4327249-4329136	genic	15.2683	15.2683	233.122	43.3378	5.3792	4.32819e+06	125782	LRG1	4540024		0.143061	FALSE	ENSG00000171236	0.086229	0.281574	17234	211832	FALSE	0.001359	0.004743	0.020743	0.019886	0.020743	0.019886	H1048
chr19	4327249	4329136	genic|chr19:4327249-4329136	genic	15.2683	15.2683	233.122	43.3378	5.3792	4.32819e+06	125782	TMIGD2	4302431		0.247339	FALSE	ENSG00000167664	0.210975	0.257936	17224	25761.5	FALSE	0.011756	0.029653	0.179492	0.157382	0.179492	0.157382	H1048
chr19	4327249	4329136	genic|chr19:4327249-4329136	genic	15.2683	15.2683	233.122	43.3378	5.3792	4.32819e+06	125782	SHD	4278600		0.296864	FALSE	ENSG00000105251	0.365601	0.208095	17223	49592.5	FALSE	0.006011	0.016773	0.091773	0.090395	0.091773	0.090395	H1048
chr19	4327249	4329136	genic|chr19:4327249-4329136	genic	15.2683	15.2683	233.122	43.3378	5.3792	4.32819e+06	125782	EBI3	4229542		0.237854	FALSE	ENSG00000105246	0.281428	0.182619	17221	98650.5	FALSE	0.002972	0.00922	0.045373	0.044555	0.045373	0.044555	H1048
chr19	4327249	4329136	genic|chr19:4327249-4329136	genic	15.2683	15.2683	233.122	43.3378	5.3792	4.32819e+06	125782	CREB3L3	4153600		0.261879	FALSE	ENSG00000060566	0.381811	0.156949	17218	174592	FALSE	0.001656	0.005611	0.025285	0.028526	0.025285	0.028526	H1048
chr19	4374811	4375968	genic|chr19:4374811-4375968	genic	5.12619	5.12619	26.2778	6.23526	4.21439	4.37539e+06	125791	TMIGD2	4302431		0.247339	FALSE	ENSG00000167664	0.210975	0.257936	17224	72958.5	FALSE	0.004048	0.011988	0.020749	0.018193	0.020749	0.018193	H1048
chr19	4511008	4512378	genic|chr19:4511008-4512378	genic	2.57145	2.57145	6.61235	4.09061	1.61647	4511693	125800	LRG1	4540024		0.143061	FALSE	ENSG00000171236	0.086229	0.281574	17234	28331	FALSE	0.010665	0.027299	0.027425	0.026292	0.027425	0.026292	H1048
chr19	4525069	4525958	genic|chr19:4525069-4525958	genic	0.926118	0.926118	0.857695	2.09475	0.40945	4.52551e+06	125805	LRG1	4540024		0.143061	FALSE	ENSG00000171236	0.086229	0.281574	17234	14510.5	FALSE	0.021163	0.048858	0.019599	0.01879	0.019599	0.01879	H1048
chr19	4538166	4538666	genic|chr19:4538166-4538666	genic	0.369336	0.369336	0.136409	0.666321	0.20472	4538416	125807	LRG1	4540024		0.143061	FALSE	ENSG00000171236	0.086229	0.281574	17234	1608	FALSE	0.063014	0.123436	0.023273	0.022312	0.023273	0.022312	H1048
chr19	4539774	4540274	promoter|chr19:4539774-4540274	promoter	0.338451	0.338451	0.114549	0.324654	0.352835	4540024	125808	LRG1	4540024		0.143061	FALSE	ENSG00000171236	0.086229	0.281574	17234	0	TRUE	0.063014	0.123436	0.021327	1	0.021327	1	H1048
chr19	4548046	4548546	genic|chr19:4548046-4548546	genic	0.452343	0.452343	0.204614	0.666321	0.30708	4548296	125809	LRG1	4540024		0.143061	FALSE	ENSG00000171236	0.086229	0.281574	17234	8272	FALSE	0.03763	0.079663	0.017022	0.016319	0.017022	0.016319	H1048
chr19	4555902	4556983	genic|chr19:4555902-4556983	genic	2.81323	2.81323	7.91427	13.0583	0.606073	4.55644e+06	125810	LRG1	4540024		0.143061	FALSE	ENSG00000171236	0.086229	0.281574	17234	16418.5	FALSE	0.018648	0.043879	0.05246	0.050293	0.05246	0.050293	H1048
chr19	4768854	4769953	promoter|chr19:4768854-4769953	promoter	1.0317	1.0317	1.06439	3.46618	0.30708	4.7694e+06	125827	MIR7-3HG	4769104		0.16065	FALSE	ENSG00000176840	0.428385	0.066825	17239	299.5	TRUE	0.063014	0.123436	0.065012	1	0.065012	1	H1048
chr19	4815540	4816040	genic|chr19:4815540-4816040	genic	2.28017	2.28017	5.19915	4.5714	1.13732	4815790	125832	MIR7-3HG	4769104		0.16065	FALSE	ENSG00000176840	0.428385	0.066825	17239	46686	FALSE	0.006394	0.017678	0.01458	0.016619	0.01458	0.016619	H1048
chr19	4860834	4861599	genic|chr19:4860834-4861599	genic	2.74154	2.74154	7.51602	2.77688	2.70665	4.86122e+06	125836	ARRDC5	4902867		0.219685	FALSE	ENSG00000205784	0.121649	0.371383	17243	41650.5	FALSE	0.007187	0.019523	0.019704	0.016032	0.019704	0.016032	H1048
chr19	4902617	4903117	promoter|chr19:4902617-4903117	promoter	0.515612	0.515612	0.265856	0.324654	0.81889	4902867	125840	ARRDC5	4902867		0.219685	FALSE	ENSG00000205784	0.121649	0.371383	17243	0	TRUE	0.063014	0.123436	0.032491	1	0.032491	1	H1048
chr19	4908997	4909726	intergenic|chr19:4908997-4909726	intergenic	5.5318	5.5318	30.6008	6.97776	4.38548	4.90936e+06	125841	ARRDC5	4902867		0.219685	FALSE	ENSG00000205784	0.121649	0.371383	17243	6494.5	FALSE	0.048209	0.098322	0.266685	0.216987	0.266685	0.216987	H1048
chr19	4914954	4915454	genic|chr19:4914954-4915454	genic	2.13029	2.13029	4.53813	4.43346	1.02361	4915204	125843	ARRDC5	4902867		0.219685	FALSE	ENSG00000205784	0.121649	0.371383	17243	12337	FALSE	0.024989	0.056265	0.053233	0.043313	0.053233	0.043313	H1048
chr19	5308375	5309288	genic|chr19:5308375-5309288	genic	7.57928	7.57928	57.4455	7.63961	7.51942	5.30883e+06	125864	ZNRF4	5455414		0.241338	FALSE	ENSG00000105428	0.392069	0.133069	17247	146582	FALSE	0.001981	0.006533	0.015013	0.024914	0.015013	0.024914	H1048
chr19	5450570	5451070	intergenic|chr19:5450570-5451070	intergenic	0.270679	0.270679	0.073267	0.715777	0.10236	5450820	125870	ZNRF4	5455414		0.241338	FALSE	ENSG00000105428	0.392069	0.133069	17247	4594	FALSE	0.063014	0.123436	0.017057	0.028304	0.017057	0.028304	H1048
chr19	5454833	5455664	promoter|chr19:5454833-5455664	promoter	0.899473	0.899473	0.809052	1.88598	0.428982	5.45525e+06	125871	ZNRF4	5455414		0.241338	FALSE	ENSG00000105428	0.392069	0.133069	17247	165.5	TRUE	0.063014	0.123436	0.05668	1	0.05668	1	H1048
chr19	5567784	5568284	promoter|chr19:5567784-5568284	promoter	0.383973	0.383973	0.147435	0.72018	0.20472	5568034	125875	TINCR	5568034		0.140061	FALSE	ENSG00000223573	0.301316	0.077906	17248	0	TRUE	0.063014	0.123436	0.024196	1	0.024196	1	H1048
chr19	5578019	5578679	intergenic|chr19:5578019-5578679	intergenic	0.961924	0.961924	0.925298	1.80789	0.51181	5578349	125876	TINCR	5568034		0.140061	FALSE	ENSG00000223573	0.301316	0.077906	17248	10315	FALSE	0.030017	0.065746	0.028874	0.039293	0.028874	0.039293	H1048
chr19	5635238	5635738	genic|chr19:5635238-5635738	genic	6.01806	6.01806	36.217	9.20714	3.93357	5635488	125879	ZNRF4	5455414		0.241338	FALSE	ENSG00000105428	0.392069	0.133069	17247	180074	FALSE	0.001604	0.005462	0.009655	0.016023	0.009655	0.016023	H1048
chr19	5635238	5635738	genic|chr19:5635238-5635738	genic	6.01806	6.01806	36.217	9.20714	3.93357	5635488	125879	TINCR	5568034		0.140061	FALSE	ENSG00000223573	0.301316	0.077906	17248	67454	FALSE	0.004386	0.012835	0.026397	0.035922	0.026397	0.035922	H1048
chr19	5686606	5687420	genic|chr19:5686606-5687420	genic	6.92846	6.92846	48.0035	22.0052	2.18146	5687013	125882	TINCR	5568034		0.140061	FALSE	ENSG00000223573	0.301316	0.077906	17248	118979	FALSE	0.002453	0.007834	0.016994	0.023126	0.016994	0.023126	H1048
chr19	5803588	5804359	intergenic|chr19:5803588-5804359	intergenic	5.75904	5.75904	33.1666	8.64831	3.83503	5.80397e+06	125890	FUT5	5870540		0.09956	FALSE	ENSG00000130383	0.078317	0.182619	17261	66566.5	FALSE	0.004446	0.012983	0.025606	0.023207	0.025606	0.023207	H1048
chr19	5805347	5806258	intergenic|chr19:5805347-5806258	intergenic	5.20908	5.20908	27.1345	4.83689	5.60991	5.8058e+06	125892	FUT5	5870540		0.09956	FALSE	ENSG00000130383	0.078317	0.182619	17261	64737.5	FALSE	0.004575	0.013302	0.023831	0.021599	0.023831	0.021599	H1048
chr19	5826561	5827734	genic|chr19:5826561-5827734	genic	6.20194	6.20194	38.464	5.70478	6.74243	5.82715e+06	125894	FUT5	5870540		0.09956	FALSE	ENSG00000130383	0.078317	0.182619	17261	43392.5	FALSE	0.006892	0.018839	0.042742	0.038739	0.042742	0.038739	H1048
chr19	5828060	5828560	genic|chr19:5828060-5828560	genic	5.7763	5.7763	33.3656	7.1117	4.69166	5828310	125895	FUT5	5870540		0.09956	FALSE	ENSG00000130383	0.078317	0.182619	17261	42230	FALSE	0.007086	0.01929	0.040931	0.037098	0.040931	0.037098	H1048
chr19	5866100	5866600	genic|chr19:5866100-5866600	genic	0.707749	0.707749	0.500909	0.618238	0.81022	5866350	125898	FUT5	5870540		0.09956	FALSE	ENSG00000130383	0.078317	0.182619	17261	4190	FALSE	0.063014	0.123436	0.044598	0.040421	0.044598	0.040421	H1048
chr19	5870290	5870790	promoter|chr19:5870290-5870790	promoter	0.254628	0.254628	0.064835	0.183756	0.352835	5870540	125899	FUT5	5870540		0.09956	FALSE	ENSG00000130383	0.078317	0.182619	17261	0	TRUE	0.063014	0.123436	0.016045	1	0.016045	1	H1048
chr19	5876876	5877376	intergenic|chr19:5876876-5877376	intergenic	0.885399	0.885399	0.783931	0.765849	1.02361	5877126	125900	FUT5	5870540		0.09956	FALSE	ENSG00000130383	0.078317	0.182619	17261	6586	FALSE	0.047524	0.097132	0.042077	0.038136	0.042077	0.038136	H1048
chr19	5910019	5910519	genic|chr19:5910019-5910519	genic	3.08972	3.08972	9.54636	1.38099	6.91271	5910269	125905	FUT5	5870540		0.09956	FALSE	ENSG00000130383	0.078317	0.182619	17261	39729	FALSE	0.007543	0.020342	0.023307	0.021124	0.023307	0.021124	H1048
chr19	5967644	5968413	genic|chr19:5967644-5968413	genic	6.07416	6.07416	36.8954	5.1024	7.23099	5.96803e+06	125909	FUT5	5870540		0.09956	FALSE	ENSG00000130383	0.078317	0.182619	17261	97488.5	FALSE	0.003008	0.009316	0.018271	0.01656	0.018271	0.01656	H1048
chr19	5967644	5968413	genic|chr19:5967644-5968413	genic	6.07416	6.07416	36.8954	5.1024	7.23099	5.96803e+06	125909	ACSBG2	6135632		0.111004	FALSE	ENSG00000130377	0.071446	0.233524	17267	167604	FALSE	0.001727	0.005814	0.010489	0.016128	0.010489	0.016128	H1048
chr19	6125448	6125948	intergenic|chr19:6125448-6125948	intergenic	0.699371	0.699371	0.48912	1.59281	0.30708	6125698	125919	ACSBG2	6135632		0.111004	FALSE	ENSG00000130377	0.071446	0.233524	17267	9934	FALSE	0.031196	0.067934	0.021818	0.033548	0.021818	0.033548	H1048
chr19	6135382	6135882	promoter|chr19:6135382-6135882	promoter	0.362658	0.362658	0.131521	0.1873	0.702192	6135632	125920	ACSBG2	6135632		0.111004	FALSE	ENSG00000130377	0.071446	0.233524	17267	0	TRUE	0.063014	0.123436	0.022853	1	0.022853	1	H1048
chr19	6199011	6200045	intergenic|chr19:6199011-6200045	intergenic	9.80649	9.80649	96.1672	16.8218	5.71683	6199528	125923	ACSBG2	6135632		0.111004	FALSE	ENSG00000130377	0.071446	0.233524	17267	63896	FALSE	0.004637	0.013454	0.045469	0.069914	0.045469	0.069914	H1048
chr19	6433529	6434029	promoter|chr19:6433529-6434029	promoter	0.313382	0.313382	0.098208	0.479721	0.20472	6433779	125941	SLC25A41	6433779		0.086495	FALSE	ENSG00000181240	0.102487	0.111366	17275	0	TRUE	0.063014	0.123436	0.019748	1	0.019748	1	H1048
chr19	6475763	6476866	genic|chr19:6475763-6476866	genic	7.06529	7.06529	49.9183	30.8811	1.61647	6.47631e+06	125944	SLC25A41	6433779		0.086495	FALSE	ENSG00000181240	0.102487	0.111366	17275	42535.5	FALSE	0.007034	0.019169	0.049697	0.037127	0.049697	0.037127	H1048
chr19	6576769	6577854	intergenic|chr19:6576769-6577854	intergenic	4.70745	4.70745	22.1601	3.46202	6.4009	6.57731e+06	125953	TNFSF14	6670588		0.143376	FALSE	ENSG00000125735	0.311962	0.077906	17282	93276.5	FALSE	0.003147	0.009681	0.014815	0.02055	0.014815	0.02055	H1048
chr19	6670338	6670838	promoter|chr19:6670338-6670838	promoter	0.402585	0.402585	0.162075	0.79169	0.20472	6670588	125957	TNFSF14	6670588		0.143376	FALSE	ENSG00000125735	0.311962	0.077906	17282	0	TRUE	0.063014	0.123436	0.025369	1	0.025369	1	H1048
chr19	6674831	6675457	intergenic|chr19:6674831-6675457	intergenic	0.890821	0.890821	0.793562	1.30935	0.606073	6675144	125958	TNFSF14	6670588		0.143376	FALSE	ENSG00000125735	0.311962	0.077906	17282	4556	FALSE	0.063014	0.123436	0.056135	0.077866	0.056135	0.077866	H1048
chr19	6720432	6720932	promoter|chr19:6720432-6720932	promoter	0.630112	0.630112	0.397041	0.565431	0.702192	6720682	125961	C3	6720682		0.194329	FALSE	ENSG00000125730	0.121649	0.304195	17283	0	TRUE	0.063014	0.123436	0.039706	1	0.039706	1	H1048
chr19	6738460	6738960	intergenic|chr19:6738460-6738960	intergenic	4.48994	4.48994	20.1595	3.46202	5.82305	6738710	125963	TNFSF14	6670588		0.143376	FALSE	ENSG00000125735	0.311962	0.077906	17282	68122	FALSE	0.004342	0.012725	0.019496	0.027044	0.019496	0.027044	H1048
chr19	6738460	6738960	intergenic|chr19:6738460-6738960	intergenic	4.48994	4.48994	20.1595	3.46202	5.82305	6738710	125963	C3	6720682		0.194329	FALSE	ENSG00000125730	0.121649	0.304195	17283	18028	FALSE	0.016944	0.040451	0.076079	0.071651	0.076079	0.071651	H1048
chr19	6765967	6766467	genic|chr19:6765967-6766467	genic	3.44346	3.44346	11.8574	2.57963	4.59655	6766217	125966	C3	6720682		0.194329	FALSE	ENSG00000125730	0.121649	0.304195	17283	45535	FALSE	0.00656	0.018066	0.022588	0.021274	0.022588	0.021274	H1048
chr19	6828482	6829343	genic|chr19:6828482-6829343	genic	4.2766	4.2766	18.2893	10.0582	1.81834	6.82891e+06	125972	ADGRE1	6887548		0.112407	FALSE	ENSG00000174837	0.094503	0.182619	17288	58635.5	FALSE	0.005063	0.014498	0.021653	0.038135	0.021653	0.038135	H1048
chr19	6862685	6863185	intergenic|chr19:6862685-6863185	intergenic	0.802032	0.802032	0.643255	2.09475	0.30708	6862935	125973	ADGRE1	6887548		0.112407	FALSE	ENSG00000174837	0.094503	0.182619	17288	24613	FALSE	0.012318	0.030853	0.009879	0.0174	0.009879	0.0174	H1048
chr19	6863443	6863943	intergenic|chr19:6863443-6863943	intergenic	1.84774	1.84774	3.41416	5.63325	0.606073	6863693	125974	ADGRE1	6887548		0.112407	FALSE	ENSG00000174837	0.094503	0.182619	17288	23855	FALSE	0.012719	0.031704	0.023501	0.041391	0.023501	0.041391	H1048
chr19	6887298	6887798	promoter|chr19:6887298-6887798	promoter	0.338451	0.338451	0.114549	0.324654	0.352835	6887548	125976	ADGRE1	6887548		0.112407	FALSE	ENSG00000174837	0.094503	0.182619	17288	0	TRUE	0.063014	0.123436	0.021327	1	0.021327	1	H1048
chr19	7030332	7030832	promoter|chr19:7030332-7030832	promoter	0.119394	0.119394	0.014255	0.139262	0.10236	7030582	125977	MBD3L5	7030582		0.019452	FALSE	ENSG00000237247	0.02013	0.021557	17289	0	TRUE	0.063014	0.123436	0.007524	1	0.007524	1	H1048
chr19	7039923	7040423	promoter|chr19:7039923-7040423	promoter	0.119394	0.119394	0.014255	0.139262	0.10236	7040173	125978	MBD3L4	7040173		0.019452	FALSE	ENSG00000205718	0.02013	0.021557	17290	0	TRUE	0.063014	0.123436	0.007524	1	0.007524	1	H1048
chr19	7049089	7049589	promoter|chr19:7049089-7049589	promoter	0.119394	0.119394	0.014255	0.139262	0.10236	7049339	125979	MBD3L2	7049339		0.044566	FALSE	ENSG00000230522	0.043187	0.045389	17291	0	TRUE	0.063014	0.123436	0.007524	1	0.007524	1	H1048
chr19	7058384	7058884	promoter|chr19:7058384-7058884	promoter	0.182206	0.182206	0.033199	0.162169	0.20472	7058634	125980	MBD3L3	7058634		0.045268	FALSE	ENSG00000182315	0.046598	0.045389	17292	0	TRUE	0.063014	0.123436	0.011482	1	0.011482	1	H1048
chr19	7098941	7099785	intergenic|chr19:7098941-7099785	intergenic	17.1199	17.1199	293.09	23.5026	12.4706	7099363	125982	ADGRE1	6887548		0.112407	FALSE	ENSG00000174837	0.094503	0.182619	17288	211815	FALSE	0.001359	0.004743	0.02326	0.040965	0.02326	0.040965	H1048
chr19	7098941	7099785	intergenic|chr19:7098941-7099785	intergenic	17.1199	17.1199	293.09	23.5026	12.4706	7099363	125982	MBD3L5	7030582		0.019452	FALSE	ENSG00000237247	0.02013	0.021557	17289	68781	FALSE	0.0043	0.012619	0.073609	0.129653	0.073609	0.129653	H1048
chr19	7098941	7099785	intergenic|chr19:7098941-7099785	intergenic	17.1199	17.1199	293.09	23.5026	12.4706	7099363	125982	MBD3L4	7040173		0.019452	FALSE	ENSG00000205718	0.02013	0.021557	17290	59190	FALSE	0.005015	0.01438	0.085848	0.142533	0.085848	0.142533	H1048
chr19	7098941	7099785	intergenic|chr19:7098941-7099785	intergenic	17.1199	17.1199	293.09	23.5026	12.4706	7099363	125982	MBD3L2	7049339		0.044566	FALSE	ENSG00000230522	0.043187	0.045389	17291	50024	FALSE	0.005958	0.016647	0.101993	0.155717	0.101993	0.155717	H1048
chr19	7098941	7099785	intergenic|chr19:7098941-7099785	intergenic	17.1199	17.1199	293.09	23.5026	12.4706	7099363	125982	MBD3L3	7058634		0.045268	FALSE	ENSG00000182315	0.046598	0.045389	17292	40729	FALSE	0.007354	0.019907	0.125894	0.16179	0.125894	0.16179	H1048
chr19	7197179	7198746	genic|chr19:7197179-7198746	genic	6.48424	6.48424	42.0454	11.5969	3.62557	7.19796e+06	125988	MBD3L5	7030582		0.019452	FALSE	ENSG00000237247	0.02013	0.021557	17289	167380	FALSE	0.001729	0.005821	0.011212	0.019749	0.011212	0.019749	H1048
chr19	7197179	7198746	genic|chr19:7197179-7198746	genic	6.48424	6.48424	42.0454	11.5969	3.62557	7.19796e+06	125988	MBD3L4	7040173		0.019452	FALSE	ENSG00000205718	0.02013	0.021557	17290	157790	FALSE	0.001837	0.006128	0.011911	0.019775	0.011911	0.019775	H1048
chr19	7197179	7198746	genic|chr19:7197179-7198746	genic	6.48424	6.48424	42.0454	11.5969	3.62557	7.19796e+06	125988	MBD3L2	7049339		0.044566	FALSE	ENSG00000230522	0.043187	0.045389	17291	148624	FALSE	0.001953	0.006455	0.012664	0.019334	0.012664	0.019334	H1048
chr19	7197179	7198746	genic|chr19:7197179-7198746	genic	6.48424	6.48424	42.0454	11.5969	3.62557	7.19796e+06	125988	MBD3L3	7058634		0.045268	FALSE	ENSG00000182315	0.046598	0.045389	17292	139328	FALSE	0.002087	0.006828	0.01353	0.017387	0.01353	0.017387	H1048
chr19	7534928	7535856	genic|chr19:7534928-7535856	genic	8.98656	8.98656	80.7583	13.4073	6.02346	7535392	126006	PCP2	7633748		0.234129	FALSE	ENSG00000174788	0.271073	0.182619	17304	98356	FALSE	0.002981	0.009244	0.026787	0.019321	0.026787	0.019321	H1048
chr19	7534928	7535856	genic|chr19:7534928-7535856	genic	8.98656	8.98656	80.7583	13.4073	6.02346	7535392	126006	RETN	7669085		0.174199	FALSE	ENSG00000104918	0.235943	0.133069	17306	133693	FALSE	0.002177	0.007078	0.019561	0.020951	0.019561	0.020951	H1048
chr19	7534928	7535856	genic|chr19:7534928-7535856	genic	8.98656	8.98656	80.7583	13.4073	6.02346	7535392	126006	FCER2	7702146		0.140593	FALSE	ENSG00000104921	0.210975	0.111366	17309	166754	FALSE	0.001736	0.00584	0.015599	0.020464	0.015599	0.020464	H1048
chr19	7534928	7535856	genic|chr19:7534928-7535856	genic	8.98656	8.98656	80.7583	13.4073	6.02346	7535392	126006	CLEC4G	7732171		0.241338	FALSE	ENSG00000182566	0.392069	0.133069	17310	196779	FALSE	0.001465	0.005057	0.013166	0.018638	0.013166	0.018638	H1048
chr19	7534928	7535856	genic|chr19:7534928-7535856	genic	8.98656	8.98656	80.7583	13.4073	6.02346	7535392	126006	CD209	7747578		0.149013	FALSE	ENSG00000090659	0.121649	0.208095	17311	212186	FALSE	0.001356	0.004736	0.012188	0.018141	0.012188	0.018141	H1048
chr19	7534928	7535856	genic|chr19:7534928-7535856	genic	8.98656	8.98656	80.7583	13.4073	6.02346	7535392	126006	CLEC4M	7763148		0.085212	FALSE	ENSG00000104938	0.121649	0.092592	17312	227756	FALSE	0.001261	0.004453	0.011335	0.017044	0.011335	0.017044	H1048
chr19	7618952	7619704	genic|chr19:7618952-7619704	genic	1.40682	1.40682	1.97915	1.74019	1.13732	7619328	126015	PCP2	7633748		0.234129	FALSE	ENSG00000174788	0.271073	0.182619	17304	14420	FALSE	0.021299	0.049124	0.029963	0.021612	0.029963	0.021612	H1048
chr19	7633498	7633998	promoter|chr19:7633498-7633998	promoter	0.340228	0.340228	0.115755	0.565431	0.20472	7633748	126018	PCP2	7633748		0.234129	FALSE	ENSG00000174788	0.271073	0.182619	17304	0	TRUE	0.063014	0.123436	0.021439	1	0.021439	1	H1048
chr19	7643321	7644554	genic|chr19:7643321-7644554	genic	1.22731	1.22731	1.50628	7.35775	0.20472	7.64394e+06	126021	PCP2	7633748		0.234129	FALSE	ENSG00000174788	0.271073	0.182619	17304	10189.5	FALSE	0.030395	0.066449	0.037304	0.026907	0.037304	0.026907	H1048
chr19	7668835	7669335	promoter|chr19:7668835-7669335	promoter	0.235338	0.235338	0.055384	0.270535	0.20472	7669085	126023	RETN	7669085		0.174199	FALSE	ENSG00000104918	0.235943	0.133069	17306	0	TRUE	0.063014	0.123436	0.01483	1	0.01483	1	H1048
chr19	7674002	7674779	intergenic|chr19:7674002-7674779	intergenic	1.08714	1.08714	1.18188	1.95005	0.606073	7.67439e+06	126024	RETN	7669085		0.174199	FALSE	ENSG00000104918	0.235943	0.133069	17306	5305.5	FALSE	0.059301	0.11723	0.064469	0.06905	0.064469	0.06905	H1048
chr19	7674002	7674779	intergenic|chr19:7674002-7674779	intergenic	1.08714	1.08714	1.18188	1.95005	0.606073	7.67439e+06	126024	MCEMP1	7677056		0.261444	FALSE	ENSG00000183019	0.18453	0.324228	17307	2665.5	FALSE	0.063014	0.123436	0.068506	0.057106	0.068506	0.057106	H1048
chr19	7676806	7677306	promoter|chr19:7676806-7677306	promoter	0.416692	0.416692	0.173632	0.565431	0.30708	7677056	126025	MCEMP1	7677056		0.261444	FALSE	ENSG00000183019	0.18453	0.324228	17307	0	TRUE	0.063014	0.123436	0.026258	1	0.026258	1	H1048
chr19	7681728	7682228	genic|chr19:7681728-7682228	genic	1.42369	1.42369	2.02689	0.820744	2.46958	7681978	126027	RETN	7669085		0.174199	FALSE	ENSG00000104918	0.235943	0.133069	17306	12893	FALSE	0.023886	0.054148	0.034006	0.036422	0.034006	0.036422	H1048
chr19	7681728	7682228	genic|chr19:7681728-7682228	genic	1.42369	1.42369	2.02689	0.820744	2.46958	7681978	126027	MCEMP1	7677056		0.261444	FALSE	ENSG00000183019	0.18453	0.324228	17307	4922	FALSE	0.063014	0.123436	0.089713	0.074784	0.089713	0.074784	H1048
chr19	7681728	7682228	genic|chr19:7681728-7682228	genic	1.42369	1.42369	2.02689	0.820744	2.46958	7681978	126027	FCER2	7702146		0.140593	FALSE	ENSG00000104921	0.210975	0.111366	17309	20168	FALSE	0.015105	0.03669	0.021505	0.028212	0.021505	0.028212	H1048
chr19	7694799	7695299	genic|chr19:7694799-7695299	genic	0.355761	0.355761	0.126566	0.618238	0.20472	7695049	126029	FCER2	7702146		0.140593	FALSE	ENSG00000104921	0.210975	0.111366	17309	7097	FALSE	0.044022	0.091019	0.015661	0.020546	0.015661	0.020546	H1048
chr19	7701896	7702396	promoter|chr19:7701896-7702396	promoter	0.446658	0.446658	0.199503	0.565431	0.352835	7702146	126030	FCER2	7702146		0.140593	FALSE	ENSG00000104921	0.210975	0.111366	17309	0	TRUE	0.063014	0.123436	0.028146	1	0.028146	1	H1048
chr19	7731438	7732421	promoter|chr19:7731438-7732421	promoter	1.06277	1.06277	1.12948	1.94599	0.580413	7.73193e+06	126031	CLEC4G	7732171		0.241338	FALSE	ENSG00000182566	0.392069	0.133069	17310	241.5	TRUE	0.063014	0.123436	0.06697	1	0.06697	1	H1048
chr19	7747328	7747828	promoter|chr19:7747328-7747828	promoter	0.338451	0.338451	0.114549	0.324654	0.352835	7747578	126033	CD209	7747578		0.149013	FALSE	ENSG00000090659	0.121649	0.208095	17311	0	TRUE	0.063014	0.123436	0.021327	1	0.021327	1	H1048
chr19	7762898	7763398	promoter|chr19:7762898-7763398	promoter	0.257804	0.257804	0.066463	0.324654	0.20472	7763148	126034	CLEC4M	7763148		0.085212	FALSE	ENSG00000104938	0.121649	0.092592	17312	0	TRUE	0.063014	0.123436	0.016245	1	0.016245	1	H1048
chr19	8353878	8354594	intergenic|chr19:8353878-8354594	intergenic	1.27496	1.27496	1.62551	2.37718	0.683798	8354236	126089	ANGPTL4	8364126		0.231153	FALSE	ENSG00000167772	0.311962	0.156949	17329	9890	FALSE	0.031338	0.068197	0.039955	0.036589	0.039955	0.036589	H1048
chr19	8361913	8362413	intergenic|chr19:8361913-8362413	intergenic	0.897864	0.897864	0.80616	0.994988	0.81022	8362163	126090	ANGPTL4	8364126		0.231153	FALSE	ENSG00000167772	0.311962	0.156949	17329	1963	FALSE	0.063014	0.123436	0.056578	0.051812	0.056578	0.051812	H1048
chr19	8363860	8364376	promoter|chr19:8363860-8364376	promoter	0.630518	0.630518	0.397553	1.29462	0.30708	8364118	126091	ANGPTL4	8364126		0.231153	FALSE	ENSG00000167772	0.311962	0.156949	17329	8	TRUE	0.063014	0.123436	0.039732	1	0.039732	1	H1048
chr19	8499725	8500225	genic|chr19:8499725-8500225	genic	0.658645	0.658645	0.433813	0.715777	0.606073	8499975	126099	PRAM1	8502654		0.218572	FALSE	ENSG00000133246	0.158424	0.281574	17333	2679	FALSE	0.063014	0.123436	0.041504	0.023607	0.041504	0.023607	H1048
chr19	8502404	8502904	promoter|chr19:8502404-8502904	promoter	0.308957	0.308957	0.095454	0.270535	0.352835	8502654	126100	PRAM1	8502654		0.218572	FALSE	ENSG00000133246	0.158424	0.281574	17333	0	TRUE	0.063014	0.123436	0.019469	1	0.019469	1	H1048
chr19	8506063	8507057	intergenic|chr19:8506063-8507057	intergenic	6.72696	6.72696	45.252	8.80467	5.13954	8506560	126101	PRAM1	8502654		0.218572	FALSE	ENSG00000133246	0.158424	0.281574	17333	3906	FALSE	0.063014	0.123436	0.423895	0.24111	0.423895	0.24111	H1048
chr19	8506063	8507057	intergenic|chr19:8506063-8507057	intergenic	6.72696	6.72696	45.252	8.80467	5.13954	8506560	126101	MYO1F	8577447		0.232024	FALSE	ENSG00000142347	0.235943	0.208095	17335	70887	FALSE	0.004169	0.012292	0.028043	0.036311	0.028043	0.036311	H1048
chr19	8506063	8507057	intergenic|chr19:8506063-8507057	intergenic	6.72696	6.72696	45.252	8.80467	5.13954	8506560	126101	ADAMTS10	8610735		0.260791	FALSE	ENSG00000142303	0.210975	0.281574	17336	104175	FALSE	0.00281	0.008794	0.018905	0.025907	0.018905	0.025907	H1048
chr19	8506063	8507057	intergenic|chr19:8506063-8507057	intergenic	6.72696	6.72696	45.252	8.80467	5.13954	8506560	126101	ACTL9	8698830		0.181361	FALSE	ENSG00000181786	0.18453	0.182619	17337	192270	FALSE	0.0015	0.00516	0.010092	0.019157	0.010092	0.019157	H1048
chr19	8506063	8507057	intergenic|chr19:8506063-8507057	intergenic	6.72696	6.72696	45.252	8.80467	5.13954	8506560	126101	OR2Z1	8730953		0.069123	FALSE	ENSG00000181733	0.133867	0.057873	17338	224393	FALSE	0.001281	0.004511	0.008615	0.017244	0.008615	0.017244	H1048
chr19	8512059	8512559	genic|chr19:8512059-8512559	genic	2.70108	2.70108	7.29583	2.51519	2.90071	8512309	126102	PRAM1	8502654		0.218572	FALSE	ENSG00000133246	0.158424	0.281574	17333	9655	FALSE	0.03212	0.069638	0.086758	0.049348	0.086758	0.049348	H1048
chr19	8525620	8526120	genic|chr19:8525620-8526120	genic	10.3124	10.3124	106.345	37.8818	2.80729	8525870	126104	ANGPTL4	8364126		0.231153	FALSE	ENSG00000167772	0.311962	0.156949	17329	161744	FALSE	0.001791	0.005997	0.018468	0.016912	0.018468	0.016912	H1048
chr19	8525620	8526120	genic|chr19:8525620-8526120	genic	10.3124	10.3124	106.345	37.8818	2.80729	8525870	126104	PRAM1	8502654		0.218572	FALSE	ENSG00000133246	0.158424	0.281574	17333	23216	FALSE	0.013078	0.032462	0.134862	0.076709	0.134862	0.076709	H1048
chr19	8525620	8526120	genic|chr19:8525620-8526120	genic	10.3124	10.3124	106.345	37.8818	2.80729	8525870	126104	MYO1F	8577447		0.232024	FALSE	ENSG00000142347	0.235943	0.208095	17335	51577	FALSE	0.005774	0.01621	0.059543	0.077096	0.059543	0.077096	H1048
chr19	8525620	8526120	genic|chr19:8525620-8526120	genic	10.3124	10.3124	106.345	37.8818	2.80729	8525870	126104	ADAMTS10	8610735		0.260791	FALSE	ENSG00000142303	0.210975	0.281574	17336	84865	FALSE	0.003467	0.01051	0.035753	0.048995	0.035753	0.048995	H1048
chr19	8525620	8526120	genic|chr19:8525620-8526120	genic	10.3124	10.3124	106.345	37.8818	2.80729	8525870	126104	ACTL9	8698830		0.181361	FALSE	ENSG00000181786	0.18453	0.182619	17337	172960	FALSE	0.001672	0.005657	0.017243	0.032729	0.017243	0.032729	H1048
chr19	8525620	8526120	genic|chr19:8525620-8526120	genic	10.3124	10.3124	106.345	37.8818	2.80729	8525870	126104	OR2Z1	8730953		0.069123	FALSE	ENSG00000181733	0.133867	0.057873	17338	205083	FALSE	0.001404	0.004878	0.014482	0.028987	0.014482	0.028987	H1048
chr19	8526161	8526661	genic|chr19:8526161-8526661	genic	6.23599	6.23599	38.8876	8.28867	4.69166	8526411	126105	PRAM1	8502654		0.218572	FALSE	ENSG00000133246	0.158424	0.281574	17333	23757	FALSE	0.012773	0.031818	0.079651	0.045305	0.079651	0.045305	H1048
chr19	8526161	8526661	genic|chr19:8526161-8526661	genic	6.23599	6.23599	38.8876	8.28867	4.69166	8526411	126105	MYO1F	8577447		0.232024	FALSE	ENSG00000142347	0.235943	0.208095	17335	51036	FALSE	0.005837	0.016359	0.036397	0.047127	0.036397	0.047127	H1048
chr19	8526161	8526661	genic|chr19:8526161-8526661	genic	6.23599	6.23599	38.8876	8.28867	4.69166	8526411	126105	ADAMTS10	8610735		0.260791	FALSE	ENSG00000142303	0.210975	0.281574	17336	84324	FALSE	0.00349	0.010569	0.021762	0.029822	0.021762	0.029822	H1048
chr19	8526161	8526661	genic|chr19:8526161-8526661	genic	6.23599	6.23599	38.8876	8.28867	4.69166	8526411	126105	ACTL9	8698830		0.181361	FALSE	ENSG00000181786	0.18453	0.182619	17337	172419	FALSE	0.001677	0.005673	0.01046	0.019855	0.01046	0.019855	H1048
chr19	8526161	8526661	genic|chr19:8526161-8526661	genic	6.23599	6.23599	38.8876	8.28867	4.69166	8526411	126105	OR2Z1	8730953		0.069123	FALSE	ENSG00000181733	0.133867	0.057873	17338	204542	FALSE	0.001408	0.004889	0.008781	0.017576	0.008781	0.017576	H1048
chr19	8577197	8577697	promoter|chr19:8577197-8577697	promoter	0.373189	0.373189	0.13927	0.324654	0.428982	8577447	126109	MYO1F	8577447		0.232024	FALSE	ENSG00000142347	0.235943	0.208095	17335	0	TRUE	0.063014	0.123436	0.023516	1	0.023516	1	H1048
chr19	8579028	8579528	intergenic|chr19:8579028-8579528	intergenic	0.289847	0.289847	0.084011	0.820744	0.10236	8579278	126110	MYO1F	8577447		0.232024	FALSE	ENSG00000142347	0.235943	0.208095	17335	1831	FALSE	0.063014	0.123436	0.018265	0.023649	0.018265	0.023649	H1048
chr19	8592062	8592900	genic|chr19:8592062-8592900	genic	1.09995	1.09995	1.20989	11.8199	0.10236	8592481	126113	MYO1F	8577447		0.232024	FALSE	ENSG00000142347	0.235943	0.208095	17335	15034	FALSE	0.020408	0.047374	0.022448	0.029066	0.022448	0.029066	H1048
chr19	8592062	8592900	genic|chr19:8592062-8592900	genic	1.09995	1.09995	1.20989	11.8199	0.10236	8592481	126113	ADAMTS10	8610735		0.260791	FALSE	ENSG00000142303	0.210975	0.281574	17336	18254	FALSE	0.01673	0.040015	0.018402	0.025217	0.018402	0.025217	H1048
chr19	8609586	8610086	genic|chr19:8609586-8610086	genic	0.946644	0.946644	0.896135	0.618238	1.4495	8609836	126114	ADAMTS10	8610735		0.260791	FALSE	ENSG00000142303	0.210975	0.281574	17336	899	FALSE	0.063014	0.123436	0.059652	0.081745	0.059652	0.081745	H1048
chr19	8610485	8610985	promoter|chr19:8610485-8610985	promoter	0.636347	0.636347	0.404938	0.943951	0.428982	8610735	126115	ADAMTS10	8610735		0.260791	FALSE	ENSG00000142303	0.210975	0.281574	17336	0	TRUE	0.063014	0.123436	0.040099	1	0.040099	1	H1048
chr19	8615420	8616147	intergenic|chr19:8615420-8616147	intergenic	0.338061	0.338061	0.114285	1.1165	0.10236	8.61578e+06	126116	ADAMTS10	8610735		0.260791	FALSE	ENSG00000142303	0.210975	0.281574	17336	5048.5	FALSE	0.062395	0.122404	0.021093	0.028905	0.021093	0.028905	H1048
chr19	8654502	8655528	intergenic|chr19:8654502-8655528	intergenic	2.01269	2.01269	4.05091	3.95748	1.02361	8655015	126117	ADAMTS10	8610735		0.260791	FALSE	ENSG00000142303	0.210975	0.281574	17336	44280	FALSE	0.00675	0.01851	0.013586	0.018618	0.013586	0.018618	H1048
chr19	8654502	8655528	intergenic|chr19:8654502-8655528	intergenic	2.01269	2.01269	4.05091	3.95748	1.02361	8655015	126117	ACTL9	8698830		0.181361	FALSE	ENSG00000181786	0.18453	0.182619	17337	43815	FALSE	0.006824	0.018681	0.013734	0.026069	0.013734	0.026069	H1048
chr19	8692027	8692527	intergenic|chr19:8692027-8692527	intergenic	0.216504	0.216504	0.046874	0.457935	0.10236	8692277	126118	ACTL9	8698830		0.181361	FALSE	ENSG00000181786	0.18453	0.182619	17337	6553	FALSE	0.047769	0.097558	0.010342	0.019631	0.010342	0.019631	H1048
chr19	8698580	8699080	promoter|chr19:8698580-8699080	promoter	0.20617	0.20617	0.042506	0.207631	0.20472	8698830	126119	ACTL9	8698830		0.181361	FALSE	ENSG00000181786	0.18453	0.182619	17337	0	TRUE	0.063014	0.123436	0.012992	1	0.012992	1	H1048
chr19	8730703	8731203	promoter|chr19:8730703-8731203	promoter	0.193955	0.193955	0.037619	0.183756	0.20472	8730953	126120	OR2Z1	8730953		0.069123	FALSE	ENSG00000181733	0.133867	0.057873	17338	0	TRUE	0.063014	0.123436	0.012222	1	0.012222	1	H1048
chr19	8842342	8842842	promoter|chr19:8842342-8842842	promoter	0.270665	0.270665	0.07326	0.207631	0.352835	8842592	126123	MBD3L1	8842592		0.217846	FALSE	ENSG00000170948	0.146303	0.304195	17340	0	TRUE	0.063014	0.123436	0.017056	1	0.017056	1	H1048
chr19	8981092	8981592	promoter|chr19:8981092-8981592	promoter	0.317375	0.317375	0.100727	0.173543	0.580413	8981342	126127	MUC16	8981342		0.135464	FALSE	ENSG00000181143	0.086229	0.257936	17341	0	TRUE	0.063014	0.123436	0.019999	1	0.019999	1	H1048
chr19	9054751	9056135	intergenic|chr19:9054751-9056135	intergenic	4.1634	4.1634	17.3339	8.73261	1.98496	9055443	126129	MUC16	8981342		0.135464	FALSE	ENSG00000181143	0.086229	0.257936	17341	74101	FALSE	0.003984	0.011827	0.016586	0.034828	0.016586	0.034828	H1048
chr19	9054751	9056135	intergenic|chr19:9054751-9056135	intergenic	4.1634	4.1634	17.3339	8.73261	1.98496	9055443	126129	OR1M1	9093244		0.166433	FALSE	ENSG00000170929	0.271073	0.111366	17342	37801	FALSE	0.007938	0.021241	0.033047	0.054256	0.033047	0.054256	H1048
chr19	9054751	9056135	intergenic|chr19:9054751-9056135	intergenic	4.1634	4.1634	17.3339	8.73261	1.98496	9055443	126129	OR7G2	9103306		0.162054	FALSE	ENSG00000170923	0.311962	0.092592	17343	47863	FALSE	0.006233	0.017299	0.025951	0.044417	0.025951	0.044417	H1048
chr19	9054751	9056135	intergenic|chr19:9054751-9056135	intergenic	4.1634	4.1634	17.3339	8.73261	1.98496	9055443	126129	OR7G1	9115763		0.206257	FALSE	ENSG00000161807	0.158424	0.257936	17344	60320	FALSE	0.004918	0.014145	0.020477	0.034753	0.020477	0.034753	H1048
chr19	9054751	9056135	intergenic|chr19:9054751-9056135	intergenic	4.1634	4.1634	17.3339	8.73261	1.98496	9055443	126129	OR7G3	9126950		0.078801	FALSE	ENSG00000170920	0.061526	0.156949	17345	71507	FALSE	0.004132	0.012199	0.017202	0.027302	0.017202	0.027302	H1048
chr19	9054751	9056135	intergenic|chr19:9054751-9056135	intergenic	4.1634	4.1634	17.3339	8.73261	1.98496	9055443	126129	OR7D2	9185593		0.061792	FALSE	ENSG00000188000	0.121649	0.050711	17347	130150	FALSE	0.002237	0.007245	0.009315	0.01795	0.009315	0.01795	H1048
chr19	9075461	9075961	intergenic|chr19:9075461-9075961	intergenic	2.72191	2.72191	7.40877	9.14414	0.81022	9075711	126130	MUC16	8981342		0.135464	FALSE	ENSG00000181143	0.086229	0.257936	17341	94369	FALSE	0.00311	0.009583	0.008465	0.017775	0.008465	0.017775	H1048
chr19	9075461	9075961	intergenic|chr19:9075461-9075961	intergenic	2.72191	2.72191	7.40877	9.14414	0.81022	9075711	126130	OR1M1	9093244		0.166433	FALSE	ENSG00000170929	0.271073	0.111366	17342	17533	FALSE	0.017435	0.041442	0.047455	0.07791	0.047455	0.07791	H1048
chr19	9075461	9075961	intergenic|chr19:9075461-9075961	intergenic	2.72191	2.72191	7.40877	9.14414	0.81022	9075711	126130	OR7G2	9103306		0.162054	FALSE	ENSG00000170923	0.311962	0.092592	17343	27595	FALSE	0.010956	0.027931	0.029822	0.051043	0.029822	0.051043	H1048
chr19	9075461	9075961	intergenic|chr19:9075461-9075961	intergenic	2.72191	2.72191	7.40877	9.14414	0.81022	9075711	126130	OR7G1	9115763		0.206257	FALSE	ENSG00000161807	0.158424	0.257936	17344	40052	FALSE	0.007481	0.020199	0.020363	0.034559	0.020363	0.034559	H1048
chr19	9075461	9075961	intergenic|chr19:9075461-9075961	intergenic	2.72191	2.72191	7.40877	9.14414	0.81022	9075711	126130	OR7G3	9126950		0.078801	FALSE	ENSG00000170920	0.061526	0.156949	17345	51239	FALSE	0.005813	0.016303	0.015822	0.025111	0.015822	0.025111	H1048
chr19	9079721	9080221	intergenic|chr19:9079721-9080221	intergenic	0.585539	0.585539	0.342856	1.1165	0.30708	9079971	126131	OR1M1	9093244		0.166433	FALSE	ENSG00000170929	0.271073	0.111366	17342	13273	FALSE	0.023186	0.052797	0.013576	0.022289	0.013576	0.022289	H1048
chr19	9092994	9093494	promoter|chr19:9092994-9093494	promoter	0.439597	0.439597	0.193246	0.943951	0.20472	9093244	126132	OR1M1	9093244		0.166433	FALSE	ENSG00000170929	0.271073	0.111366	17342	0	TRUE	0.063014	0.123436	0.027701	1	0.027701	1	H1048
chr19	9094342	9094842	intergenic|chr19:9094342-9094842	intergenic	0.288753	0.288753	0.083378	0.40728	0.20472	9094592	126133	OR1M1	9093244		0.166433	FALSE	ENSG00000170929	0.271073	0.111366	17342	1348	FALSE	0.063014	0.123436	0.018196	0.029873	0.018196	0.029873	H1048
chr19	9094342	9094842	intergenic|chr19:9094342-9094842	intergenic	0.288753	0.288753	0.083378	0.40728	0.20472	9094592	126133	OR7G2	9103306		0.162054	FALSE	ENSG00000170923	0.311962	0.092592	17343	8714	FALSE	0.035677	0.076136	0.010302	0.017632	0.010302	0.017632	H1048
chr19	9103056	9103556	promoter|chr19:9103056-9103556	promoter	0.313382	0.313382	0.098208	0.479721	0.20472	9103306	126134	OR7G2	9103306		0.162054	FALSE	ENSG00000170923	0.311962	0.092592	17343	0	TRUE	0.063014	0.123436	0.019748	1	0.019748	1	H1048
chr19	9115513	9116013	promoter|chr19:9115513-9116013	promoter	0.470679	0.470679	0.221539	0.270535	0.81889	9115763	126135	OR7G1	9115763		0.206257	FALSE	ENSG00000161807	0.158424	0.257936	17344	0	TRUE	0.063014	0.123436	0.02966	1	0.02966	1	H1048
chr19	9126700	9127200	promoter|chr19:9126700-9127200	promoter	0.269331	0.269331	0.072539	0.236222	0.30708	9126950	126136	OR7G3	9126950		0.078801	FALSE	ENSG00000170920	0.061526	0.156949	17345	0	TRUE	0.063014	0.123436	0.016972	1	0.016972	1	H1048
chr19	9136416	9136916	intergenic|chr19:9136416-9136916	intergenic	0.375976	0.375976	0.141358	1.38099	0.10236	9136666	126137	OR7G3	9126950		0.078801	FALSE	ENSG00000170920	0.061526	0.156949	17345	9716	FALSE	0.031913	0.069258	0.011999	0.019043	0.011999	0.019043	H1048
chr19	9185343	9185843	promoter|chr19:9185343-9185843	promoter	0.145784	0.145784	0.021253	0.207631	0.10236	9185593	126139	OR7D2	9185593		0.061792	FALSE	ENSG00000188000	0.121649	0.050711	17347	0	TRUE	0.063014	0.123436	0.009186	1	0.009186	1	H1048
chr19	9205450	9205950	intergenic|chr19:9205450-9205950	intergenic	0.608368	0.608368	0.370112	1.80789	0.20472	9205700	126140	OR7D2	9185593		0.061792	FALSE	ENSG00000188000	0.121649	0.050711	17347	20107	FALSE	0.015152	0.036787	0.009218	0.017763	0.009218	0.017763	H1048
chr19	9205450	9205950	intergenic|chr19:9205450-9205950	intergenic	0.608368	0.608368	0.370112	1.80789	0.20472	9205700	126140	OR7D4	9214871		0.065494	FALSE	ENSG00000174667	0.061526	0.111366	17348	9171	FALSE	0.033857	0.072825	0.020597	0.038571	0.020597	0.038571	H1048
chr19	9214621	9215121	promoter|chr19:9214621-9215121	promoter	0.270665	0.270665	0.07326	0.207631	0.352835	9214871	126141	OR7D4	9214871		0.065494	FALSE	ENSG00000174667	0.061526	0.111366	17348	0	TRUE	0.063014	0.123436	0.017056	1	0.017056	1	H1048
chr19	9250793	9251293	promoter|chr19:9250793-9251293	promoter	0.193955	0.193955	0.037619	0.183756	0.20472	9251043	126142	OR7E24	9251043		0.078317	FALSE	ENSG00000237521	0.086229	0.111366	17349	0	TRUE	0.063014	0.123436	0.012222	1	0.012222	1	H1048
chr19	9362769	9363269	promoter|chr19:9362769-9363269	promoter	0.636415	0.636415	0.405024	1.14792	0.352835	9363019	126145	ZNF177	9363019		0.174199	FALSE	ENSG00000188629	0.235943	0.133069	17353	0	TRUE	0.063014	0.123436	0.040103	1	0.040103	1	H1048
chr19	9498353	9498853	promoter|chr19:9498353-9498853	promoter	0.257804	0.257804	0.066463	0.324654	0.20472	9498603	126148	ZNF560	9498603		0.167159	FALSE	ENSG00000198028	0.146303	0.208095	17355	0	TRUE	0.063014	0.123436	0.016245	1	0.016245	1	H1048
chr19	9785325	9786422	intergenic|chr19:9785325-9786422	intergenic	10.5086	10.5086	110.431	21.8611	5.05148	9.78587e+06	126157	ZNF560	9498603		0.167159	FALSE	ENSG00000198028	0.146303	0.208095	17355	287270	FALSE	0.000994	0.003638	0.01045	0.017696	0.01045	0.017696	H1048
chr19	9785325	9786422	intergenic|chr19:9785325-9786422	intergenic	10.5086	10.5086	110.431	21.8611	5.05148	9.78587e+06	126157	COL5A3	10010471		0.177514	FALSE	ENSG00000080573	0.248064	0.133069	17366	224598	FALSE	0.001279	0.004507	0.013446	0.017713	0.013446	0.017713	H1048
chr19	9785325	9786422	intergenic|chr19:9785325-9786422	intergenic	10.5086	10.5086	110.431	21.8611	5.05148	9.78587e+06	126157	RDH8	10013248		0.071276	FALSE	ENSG00000080511	0.121649	0.066825	17367	227374	FALSE	0.001263	0.004459	0.013278	0.017424	0.013278	0.017424	H1048
chr19	10010221	10010721	promoter|chr19:10010221-10010721	promoter	0.313382	0.313382	0.098208	0.479721	0.20472	10010471	126178	COL5A3	10010471		0.177514	FALSE	ENSG00000080573	0.248064	0.133069	17366	0	TRUE	0.063014	0.123436	0.019748	1	0.019748	1	H1048
chr19	10012998	10013498	promoter|chr19:10012998-10013498	promoter	0.257804	0.257804	0.066463	0.324654	0.20472	10013248	126179	RDH8	10013248		0.071276	FALSE	ENSG00000080511	0.121649	0.066825	17367	0	TRUE	0.063014	0.123436	0.016245	1	0.016245	1	H1048
chr19	10027644	10028144	intergenic|chr19:10027644-10028144	intergenic	0.97469	0.97469	0.950021	4.64059	0.20472	10027894	126181	COL5A3	10010471		0.177514	FALSE	ENSG00000080573	0.248064	0.133069	17366	17423	FALSE	0.017547	0.04167	0.017103	0.022531	0.017103	0.022531	H1048
chr19	10027644	10028144	intergenic|chr19:10027644-10028144	intergenic	0.97469	0.97469	0.950021	4.64059	0.20472	10027894	126181	RDH8	10013248		0.071276	FALSE	ENSG00000080511	0.121649	0.066825	17367	14646	FALSE	0.020962	0.048464	0.020432	0.026812	0.020432	0.026812	H1048
chr19	10848179	10848679	promoter|chr19:10848179-10848679	promoter	0.412343	0.412343	0.170027	0.207631	0.81889	10848429	126258	C19orf38	10848429		0.244774	FALSE	ENSG00000214212	0.158424	0.341334	17399	0	TRUE	0.063014	0.123436	0.025984	1	0.025984	1	H1048
chr19	10864327	10865074	genic|chr19:10864327-10865074	genic	2.1456	2.1456	4.6036	3.176	1.4495	1.08647e+07	126260	C19orf38	10848429		0.244774	FALSE	ENSG00000214212	0.158424	0.341334	17399	16271.5	FALSE	0.01882	0.044224	0.04038	0.020952	0.04038	0.020952	H1048
chr19	10872244	10872744	genic|chr19:10872244-10872744	genic	3.89341	3.89341	15.1586	1.80789	8.38467	10872494	126262	C19orf38	10848429		0.244774	FALSE	ENSG00000214212	0.158424	0.341334	17399	24065	FALSE	0.012605	0.031463	0.049078	0.025465	0.049078	0.025465	H1048
chr19	10887743	10888243	genic|chr19:10887743-10888243	genic	6.32008	6.32008	39.9434	2.02296	19.745	10887993	126264	C19orf38	10848429		0.244774	FALSE	ENSG00000214212	0.158424	0.341334	17399	39564	FALSE	0.007576	0.020416	0.047878	0.024843	0.047878	0.024843	H1048
chr19	10888487	10888987	genic|chr19:10888487-10888987	genic	11.3844	11.3844	129.606	11.0713	11.7064	10888737	126265	C19orf38	10848429		0.244774	FALSE	ENSG00000214212	0.158424	0.341334	17399	40308	FALSE	0.007432	0.020087	0.084613	0.043904	0.084613	0.043904	H1048
chr19	10896825	10897578	genic|chr19:10896825-10897578	genic	9.75821	9.75821	95.2227	6.97776	13.6466	1.08972e+07	126267	C19orf38	10848429		0.244774	FALSE	ENSG00000214212	0.158424	0.341334	17399	48772.5	FALSE	0.006114	0.017018	0.059663	0.030958	0.059663	0.030958	H1048
chr19	10898671	10899548	genic|chr19:10898671-10899548	genic	10.8772	10.8772	118.313	7.63961	15.4868	1.08991e+07	126268	C19orf38	10848429		0.244774	FALSE	ENSG00000214212	0.158424	0.341334	17399	50680.5	FALSE	0.005879	0.016459	0.063942	0.033178	0.063942	0.033178	H1048
chr19	10960239	10961817	intergenic|chr19:10960239-10961817	intergenic	17.1244	17.1244	293.246	17.3284	16.9228	10961028	126275	C19orf38	10848429		0.244774	FALSE	ENSG00000214212	0.158424	0.341334	17399	112599	FALSE	0.002595	0.008218	0.044442	0.02306	0.044442	0.02306	H1048
chr19	11090262	11091071	genic|chr19:11090262-11091071	genic	11.9571	11.9571	142.973	16.0233	8.92286	1.10907e+07	126284	KANK2	11194590		0.230814	FALSE	ENSG00000197256	0.111197	0.438087	17406	103924	FALSE	0.002817	0.008812	0.033687	0.023744	0.033687	0.023744	H1048
chr19	11142343	11143601	intergenic|chr19:11142343-11143601	intergenic	4.55708	4.55708	20.767	5.56654	3.73068	11142972	126291	KANK2	11194590		0.230814	FALSE	ENSG00000197256	0.111197	0.438087	17406	51618	FALSE	0.005769	0.016199	0.026291	0.01853	0.026291	0.01853	H1048
chr19	11189417	11189917	genic|chr19:11189417-11189917	genic	0.484123	0.484123	0.234375	0.457935	0.51181	11189667	126293	KANK2	11194590		0.230814	FALSE	ENSG00000197256	0.111197	0.438087	17406	4923	FALSE	0.063014	0.123436	0.030507	0.021502	0.030507	0.021502	H1048
chr19	11194340	11194840	promoter|chr19:11194340-11194840	promoter	0.918454	0.918454	0.843558	0.479721	1.75843	11194590	126294	KANK2	11194590		0.230814	FALSE	ENSG00000197256	0.111197	0.438087	17406	0	TRUE	0.063014	0.123436	0.057876	1	0.057876	1	H1048
chr19	11197396	11198118	intergenic|chr19:11197396-11198118	intergenic	6.3172	6.3172	39.9071	9.27014	4.3049	11197757	126295	KANK2	11194590		0.230814	FALSE	ENSG00000197256	0.111197	0.438087	17406	3167	FALSE	0.063014	0.123436	0.398075	0.280574	0.398075	0.280574	H1048
chr19	11381088	11381909	genic|chr19:11381088-11381909	genic	10.0181	10.0181	100.362	32.1372	3.12293	1.13815e+07	126312	EPOR	11384342		0.212668	FALSE	ENSG00000187266	0.094503	0.455821	17415	2843.5	FALSE	0.063014	0.123436	0.631284	0.297478	0.631284	0.297478	H1048
chr19	11381088	11381909	genic|chr19:11381088-11381909	genic	10.0181	10.0181	100.362	32.1372	3.12293	1.13815e+07	126312	RGL3	11419342		0.204297	FALSE	ENSG00000205517	0.260162	0.156949	17416	37843.5	FALSE	0.007928	0.021221	0.079428	0.059384	0.079428	0.059384	H1048
chr19	11381088	11381909	genic|chr19:11381088-11381909	genic	10.0181	10.0181	100.362	32.1372	3.12293	1.13815e+07	126312	ELAVL3	11480988		0.209233	FALSE	ENSG00000196361	0.311962	0.133069	17419	99489.5	FALSE	0.002946	0.009153	0.029514	0.0218	0.029514	0.0218	H1048
chr19	11384092	11384592	promoter|chr19:11384092-11384592	promoter	0.738427	0.738427	0.545274	0.324654	1.67956	11384342	126313	EPOR	11384342		0.212668	FALSE	ENSG00000187266	0.094503	0.455821	17415	0	TRUE	0.063014	0.123436	0.046532	1	0.046532	1	H1048
chr19	11419092	11419592	promoter|chr19:11419092-11419592	promoter	0.340228	0.340228	0.115755	0.565431	0.20472	11419342	126316	RGL3	11419342		0.204297	FALSE	ENSG00000205517	0.260162	0.156949	17416	0	TRUE	0.063014	0.123436	0.021439	1	0.021439	1	H1048
chr19	11480738	11481238	promoter|chr19:11480738-11481238	promoter	0.439597	0.439597	0.193246	0.943951	0.20472	11480988	126323	ELAVL3	11480988		0.209233	FALSE	ENSG00000196361	0.311962	0.133069	17419	0	TRUE	0.063014	0.123436	0.027701	1	0.027701	1	H1048
chr19	11481989	11482940	intergenic|chr19:11481989-11482940	intergenic	2.71434	2.71434	7.36767	10.7746	0.683798	1.14825e+07	126324	ELAVL3	11480988		0.209233	FALSE	ENSG00000196361	0.311962	0.133069	17419	1476.5	FALSE	0.063014	0.123436	0.171043	0.126341	0.171043	0.126341	H1048
chr19	11496318	11497102	genic|chr19:11496318-11497102	genic	1.34343	1.34343	1.80479	1.1165	1.61647	11496710	126325	ELAVL3	11480988		0.209233	FALSE	ENSG00000196361	0.311962	0.133069	17419	15722	FALSE	0.019494	0.045565	0.026189	0.019344	0.026189	0.019344	H1048
chr19	11576982	11577748	genic|chr19:11576982-11577748	genic	1.22762	1.22762	1.50706	0.932316	1.61647	11577365	126336	ACP5	11579008		0.298703	FALSE	ENSG00000102575	0.235943	0.324228	17424	1643	FALSE	0.063014	0.123436	0.077358	0.056988	0.077358	0.056988	H1048
chr19	11578758	11579258	promoter|chr19:11578758-11579258	promoter	0.572873	0.572873	0.328183	0.565431	0.580413	11579008	126337	ACP5	11579008		0.298703	FALSE	ENSG00000102575	0.235943	0.324228	17424	0	TRUE	0.063014	0.123436	0.036099	1	0.036099	1	H1048
chr19	11587599	11588099	intergenic|chr19:11587599-11588099	intergenic	0.699605	0.699605	0.489447	0.715777	0.683798	11587849	126338	ACP5	11579008		0.298703	FALSE	ENSG00000102575	0.235943	0.324228	17424	8841	FALSE	0.035152	0.075184	0.024592	0.018117	0.024592	0.018117	H1048
chr19	11639190	11640637	intergenic|chr19:11639190-11640637	intergenic	15.1124	15.1124	228.386	21.3849	10.6798	1.16399e+07	126341	ELAVL3	11480988		0.209233	FALSE	ENSG00000196361	0.311962	0.133069	17419	158926	FALSE	0.001823	0.006089	0.027557	0.020355	0.027557	0.020355	H1048
chr19	11639190	11640637	intergenic|chr19:11639190-11640637	intergenic	15.1124	15.1124	228.386	21.3849	10.6798	1.16399e+07	126341	ACP5	11579008		0.298703	FALSE	ENSG00000102575	0.235943	0.324228	17424	60905.5	FALSE	0.00487	0.014027	0.073596	0.054216	0.073596	0.054216	H1048
chr19	11694490	11695239	intergenic|chr19:11694490-11695239	intergenic	9.10315	9.10315	82.8674	13.5342	6.1228	1.16949e+07	126344	ACP5	11579008		0.298703	FALSE	ENSG00000102575	0.235943	0.324228	17424	115856	FALSE	0.002521	0.008017	0.022945	0.016903	0.022945	0.016903	H1048
chr19	12752342	12752842	promoter|chr19:12752342-12752842	promoter	0.893626	0.893626	0.798567	1.37586	0.580413	12752592	126403	BEST2	12752592		0.29759	FALSE	ENSG00000039987	0.271073	0.281574	17458	0	TRUE	0.063014	0.123436	0.056311	1	0.056311	1	H1048
chr19	12757283	12758018	genic|chr19:12757283-12758018	genic	1.53613	1.53613	2.35968	2.30526	1.02361	1.27577e+07	126404	BEST2	12752592		0.29759	FALSE	ENSG00000039987	0.271073	0.281574	17458	5058.5	FALSE	0.062268	0.122193	0.095652	0.038778	0.095652	0.038778	H1048
chr19	12765628	12766673	genic|chr19:12765628-12766673	genic	4.25645	4.25645	18.1173	6.69365	2.70665	1.27662e+07	126406	BEST2	12752592		0.29759	FALSE	ENSG00000039987	0.271073	0.281574	17458	13558.5	FALSE	0.022686	0.051829	0.096561	0.039147	0.096561	0.039147	H1048
chr19	12777461	12778686	intergenic|chr19:12777461-12778686	intergenic	9.61464	9.61464	92.4413	11.7537	7.86484	1.27781e+07	126409	BEST2	12752592		0.29759	FALSE	ENSG00000039987	0.271073	0.281574	17458	25481.5	FALSE	0.011888	0.029936	0.1143	0.046339	0.1143	0.046339	H1048
chr19	12777461	12778686	intergenic|chr19:12777461-12778686	intergenic	9.61464	9.61464	92.4413	11.7537	7.86484	1.27781e+07	126409	RTBDN	12830675		0.113084	FALSE	ENSG00000132026	0.381811	0.045389	17463	52601.5	FALSE	0.005659	0.015935	0.054407	0.024876	0.054407	0.024876	H1048
chr19	12789788	12790511	intergenic|chr19:12789788-12790511	intergenic	7.56458	7.56458	57.2229	9.66493	5.92068	1.27901e+07	126411	BEST2	12752592		0.29759	FALSE	ENSG00000039987	0.271073	0.281574	17458	37557.5	FALSE	0.00799	0.021361	0.060443	0.024505	0.060443	0.024505	H1048
chr19	12789788	12790511	intergenic|chr19:12789788-12790511	intergenic	7.56458	7.56458	57.2229	9.66493	5.92068	1.27901e+07	126411	RTBDN	12830675		0.113084	FALSE	ENSG00000132026	0.381811	0.045389	17463	40525.5	FALSE	0.007391	0.019993	0.055914	0.025564	0.055914	0.025564	H1048
chr19	12792406	12792906	genic|chr19:12792406-12792906	genic	6.15508	6.15508	37.8851	5.0383	7.51942	12792656	126413	BEST2	12752592		0.29759	FALSE	ENSG00000039987	0.271073	0.281574	17458	40064	FALSE	0.007479	0.020194	0.046032	0.018662	0.046032	0.018662	H1048
chr19	12792406	12792906	genic|chr19:12792406-12792906	genic	6.15508	6.15508	37.8851	5.0383	7.51942	12792656	126413	RTBDN	12830675		0.113084	FALSE	ENSG00000132026	0.381811	0.045389	17463	38019	FALSE	0.007891	0.021135	0.04857	0.022207	0.04857	0.022207	H1048
chr19	12793423	12793923	intergenic|chr19:12793423-12793923	intergenic	7.43159	7.43159	55.2286	18.3991	3.0017	12793673	126414	BEST2	12752592		0.29759	FALSE	ENSG00000039987	0.271073	0.281574	17458	41081	FALSE	0.007289	0.019758	0.05417	0.021961	0.05417	0.021961	H1048
chr19	12793423	12793923	intergenic|chr19:12793423-12793923	intergenic	7.43159	7.43159	55.2286	18.3991	3.0017	12793673	126414	RTBDN	12830675		0.113084	FALSE	ENSG00000132026	0.381811	0.045389	17463	37002	FALSE	0.008113	0.02164	0.060294	0.027567	0.060294	0.027567	H1048
chr19	12825479	12826208	genic|chr19:12825479-12826208	genic	1.56958	1.56958	2.46358	2.16613	1.13732	1.28258e+07	126419	RTBDN	12830675		0.113084	FALSE	ENSG00000132026	0.381811	0.045389	17463	4831.5	FALSE	0.063014	0.123436	0.098906	0.045221	0.098906	0.045221	H1048
chr19	12830293	12830925	promoter|chr19:12830293-12830925	promoter	0.606417	0.606417	0.367742	1.79632	0.20472	12830609	126421	RTBDN	12830675		0.113084	FALSE	ENSG00000132026	0.381811	0.045389	17463	66	TRUE	0.063014	0.123436	0.038213	1	0.038213	1	H1048
chr19	12832356	12833039	intergenic|chr19:12832356-12833039	intergenic	0.595292	0.595292	0.354373	3.46202	0.10236	1.28327e+07	126422	RTBDN	12830675		0.113084	FALSE	ENSG00000132026	0.381811	0.045389	17463	2022.5	FALSE	0.063014	0.123436	0.037512	0.017151	0.037512	0.017151	H1048
chr19	12840512	12841494	genic|chr19:12840512-12841494	genic	4.73262	4.73262	22.3977	13.5342	1.65489	12841003	126424	RTBDN	12830675		0.113084	FALSE	ENSG00000132026	0.381811	0.045389	17463	10328	FALSE	0.029978	0.065674	0.141875	0.064867	0.141875	0.064867	H1048
chr19	12847275	12848241	genic|chr19:12847275-12848241	genic	3.06112	3.06112	9.37047	3.46202	2.70665	12847758	126425	RTBDN	12830675		0.113084	FALSE	ENSG00000132026	0.381811	0.045389	17463	17083	FALSE	0.017905	0.042391	0.054809	0.02506	0.054809	0.02506	H1048
chr19	12867202	12868177	genic|chr19:12867202-12868177	genic	5.73674	5.73674	32.9101	6.63448	4.96047	1.28677e+07	126427	RTBDN	12830675		0.113084	FALSE	ENSG00000132026	0.381811	0.045389	17463	37014.5	FALSE	0.00811	0.021634	0.046527	0.021273	0.046527	0.021273	H1048
chr19	13152517	13153595	genic|chr19:13152517-13153595	genic	20.7644	20.7644	431.16	24.7578	17.4152	13153056	126463	CACNA1A	13506460		0.05901	FALSE	ENSG00000141837	0.061526	0.092592	17480	353404	FALSE	0.000804	0.003038	0.0167	0.025506	0.0167	0.025506	H1048
chr19	13506210	13506710	promoter|chr19:13506210-13506710	promoter	0.20617	0.20617	0.042506	0.207631	0.20472	13506460	126480	CACNA1A	13506460		0.05901	FALSE	ENSG00000141837	0.061526	0.092592	17480	0	TRUE	0.063014	0.123436	0.012992	1	0.012992	1	H1048
chr19	13537485	13537985	intergenic|chr19:13537485-13537985	intergenic	1.61881	1.61881	2.62054	1.80789	1.4495	13537735	126481	CACNA1A	13506460		0.05901	FALSE	ENSG00000141837	0.061526	0.092592	17480	31275	FALSE	0.009638	0.025049	0.015602	0.023829	0.015602	0.023829	H1048
chr19	13538293	13539077	intergenic|chr19:13538293-13539077	intergenic	1.18894	1.18894	1.41359	1.38099	1.02361	13538685	126482	CACNA1A	13506460		0.05901	FALSE	ENSG00000141837	0.061526	0.092592	17480	32225	FALSE	0.009347	0.024405	0.011113	0.016973	0.011113	0.016973	H1048
chr19	13747507	13748384	genic|chr19:13747507-13748384	genic	11.5847	11.5847	134.204	23.0471	5.82305	1.37479e+07	126488	CACNA1A	13506460		0.05901	FALSE	ENSG00000141837	0.061526	0.092592	17480	241486	FALSE	0.001188	0.004232	0.013762	0.021018	0.013762	0.021018	H1048
chr19	13817233	13818455	genic|chr19:13817233-13818455	genic	13.6846	13.6846	187.269	30.5855	6.1228	13817844	126494	CACNA1A	13506460		0.05901	FALSE	ENSG00000141837	0.061526	0.092592	17480	311384	FALSE	0.000916	0.003392	0.01253	0.019136	0.01253	0.019136	H1048
chr19	14057340	14058020	genic|chr19:14057340-14058020	genic	3.23006	3.23006	10.4333	4.02262	2.59366	14057680	126529	PALM3	14059159		0.283049	FALSE	ENSG00000187867	0.171199	0.40494	17493	1479	FALSE	0.063014	0.123436	0.20354	0.109603	0.20354	0.109603	H1048
chr19	14058909	14059409	promoter|chr19:14058909-14059409	promoter	0.515612	0.515612	0.265856	0.324654	0.81889	14059159	126530	PALM3	14059159		0.283049	FALSE	ENSG00000187867	0.171199	0.40494	17493	0	TRUE	0.063014	0.123436	0.032491	1	0.032491	1	H1048
chr19	14074268	14075475	genic|chr19:14074268-14075475	genic	11.69	11.69	136.656	8.86813	15.4098	1.40749e+07	126533	PALM3	14059159		0.283049	FALSE	ENSG00000187867	0.171199	0.40494	17493	15712.5	FALSE	0.019506	0.045589	0.228027	0.122788	0.228027	0.122788	H1048
chr19	14081162	14082337	genic|chr19:14081162-14082337	genic	13.8749	13.8749	192.514	20.0097	9.62104	1.40817e+07	126534	PALM3	14059159		0.283049	FALSE	ENSG00000187867	0.171199	0.40494	17493	22590.5	FALSE	0.013449	0.033242	0.186599	0.10048	0.186599	0.10048	H1048
chr19	14081162	14082337	genic|chr19:14081162-14082337	genic	13.8749	13.8749	192.514	20.0097	9.62104	1.40817e+07	126534	LINC01842	14333742		0.215233	FALSE	ENSG00000267147	0.210975	0.208095	17501	251992	FALSE	0.001137	0.004078	0.015779	0.0184	0.015779	0.0184	H1048
chr19	14333492	14333992	promoter|chr19:14333492-14333992	promoter	0.52442	0.52442	0.275016	0.391655	0.702192	14333742	126548	LINC01842	14333742		0.215233	FALSE	ENSG00000267147	0.210975	0.208095	17501	0	TRUE	0.063014	0.123436	0.033046	1	0.033046	1	H1048
chr19	14337428	14338291	genic|chr19:14337428-14338291	genic	0.926118	0.926118	0.857695	2.09475	0.40945	1.43379e+07	126549	LINC01842	14333742		0.215233	FALSE	ENSG00000267147	0.210975	0.208095	17501	4117.5	FALSE	0.063014	0.123436	0.058359	0.068052	0.058359	0.068052	H1048
chr19	14363740	14364240	promoter|chr19:14363740-14364240	promoter	0.609253	0.609253	0.371189	0.236222	1.57136	14363990	126551	LINC01841	14363990		0.229169	FALSE	ENSG00000266913	0.111197	0.430659	17500	0	TRUE	0.063014	0.123436	0.038392	1	0.038392	1	H1048
chr19	14366534	14367522	intergenic|chr19:14366534-14367522	intergenic	2.99973	2.99973	8.99838	5.43744	1.65489	14367028	126552	LINC01842	14333742		0.215233	FALSE	ENSG00000267147	0.210975	0.208095	17501	33286	FALSE	0.009042	0.023727	0.027124	0.031629	0.027124	0.031629	H1048
chr19	14366534	14367522	intergenic|chr19:14366534-14367522	intergenic	2.99973	2.99973	8.99838	5.43744	1.65489	14367028	126552	LINC01841	14363990		0.229169	FALSE	ENSG00000266913	0.111197	0.430659	17500	3038	FALSE	0.063014	0.123436	0.189026	0.182256	0.189026	0.182256	H1048
chr19	14405955	14406563	genic|chr19:14405955-14406563	genic	3.22698	3.22698	10.4134	20.3462	0.51181	14406259	126555	LINC01841	14363990		0.229169	FALSE	ENSG00000266913	0.111197	0.430659	17500	42269	FALSE	0.007079	0.019274	0.022845	0.022027	0.022845	0.022027	H1048
chr19	14418080	14418580	genic|chr19:14418080-14418580	genic	3.29877	3.29877	10.8819	2.02296	5.3792	14418330	126556	LINC01841	14363990		0.229169	FALSE	ENSG00000266913	0.111197	0.430659	17500	54340	FALSE	0.005473	0.01549	0.018055	0.017409	0.018055	0.017409	H1048
chr19	14582833	14583333	promoter|chr19:14582833-14583333	promoter	0.558426	0.558426	0.31184	1.0155	0.30708	14583083	126574	CLEC17A	14583083		0.216104	FALSE	ENSG00000187912	0.330011	0.133069	17510	0	TRUE	0.063014	0.123436	0.035189	1	0.035189	1	H1048
chr19	14674668	14675168	promoter|chr19:14674668-14675168	promoter	0.182206	0.182206	0.033199	0.162169	0.20472	14674918	126576	ADGRE3	14674918		0.05901	FALSE	ENSG00000131355	0.061526	0.092592	17511	0	TRUE	0.063014	0.123436	0.011482	1	0.011482	1	H1048
chr19	14758819	14759319	genic|chr19:14758819-14759319	genic	4.81282	4.81282	23.1633	7.71672	3.0017	14759069	126578	ADGRE3	14674918		0.05901	FALSE	ENSG00000131355	0.061526	0.092592	17511	84151	FALSE	0.003497	0.010588	0.016831	0.024624	0.016831	0.024624	H1048
chr19	14758819	14759319	genic|chr19:14758819-14759319	genic	4.81282	4.81282	23.1633	7.71672	3.0017	14759069	126578	ADGRE2	14778541		0.078317	FALSE	ENSG00000127507	0.086229	0.111366	17513	19472	FALSE	0.015659	0.037828	0.075362	0.116876	0.075362	0.116876	H1048
chr19	14758819	14759319	genic|chr19:14758819-14759319	genic	4.81282	4.81282	23.1633	7.71672	3.0017	14759069	126578	OR7C1	14800136		0.101858	FALSE	ENSG00000127530	0.057292	0.257936	17514	41067	FALSE	0.007292	0.019764	0.035094	0.060963	0.035094	0.060963	H1048
chr19	14758819	14759319	genic|chr19:14758819-14759319	genic	4.81282	4.81282	23.1633	7.71672	3.0017	14759069	126578	OR7A5	14828464		0.100261	FALSE	ENSG00000188269	0.061526	0.233524	17515	69395	FALSE	0.004261	0.012522	0.020506	0.036042	0.020506	0.036042	H1048
chr19	14758819	14759319	genic|chr19:14758819-14759319	genic	4.81282	4.81282	23.1633	7.71672	3.0017	14759069	126578	OR7A10	14841877		0.161013	FALSE	ENSG00000127515	0.111197	0.257936	17516	82808	FALSE	0.003555	0.010737	0.017111	0.030774	0.017111	0.030774	H1048
chr19	14758819	14759319	genic|chr19:14758819-14759319	genic	4.81282	4.81282	23.1633	7.71672	3.0017	14759069	126578	OR7A17	14881355		0.066801	FALSE	ENSG00000185385	0.078317	0.092592	17517	122286	FALSE	0.002385	0.007649	0.011478	0.022837	0.011478	0.022837	H1048
chr19	14761570	14762070	genic|chr19:14761570-14762070	genic	2.08959	2.08959	4.36637	3.46202	1.26122	14761820	126579	ADGRE2	14778541		0.078317	FALSE	ENSG00000127507	0.086229	0.111366	17513	16721	FALSE	0.018302	0.043188	0.038244	0.059311	0.038244	0.059311	H1048
chr19	14761570	14762070	genic|chr19:14761570-14762070	genic	2.08959	2.08959	4.36637	3.46202	1.26122	14761820	126579	OR7C1	14800136		0.101858	FALSE	ENSG00000127530	0.057292	0.257936	17514	38316	FALSE	0.007828	0.020993	0.016358	0.028416	0.016358	0.028416	H1048
chr19	14761570	14762070	genic|chr19:14761570-14762070	genic	2.08959	2.08959	4.36637	3.46202	1.26122	14761820	126579	OR7A5	14828464		0.100261	FALSE	ENSG00000188269	0.061526	0.233524	17515	66644	FALSE	0.004441	0.01297	0.00928	0.01631	0.00928	0.01631	H1048
chr19	14778291	14778791	promoter|chr19:14778291-14778791	promoter	0.237546	0.237546	0.056428	0.183756	0.30708	14778541	126580	ADGRE2	14778541		0.078317	FALSE	ENSG00000127507	0.086229	0.111366	17513	0	TRUE	0.063014	0.123436	0.014969	1	0.014969	1	H1048
chr19	14786211	14786711	intergenic|chr19:14786211-14786711	intergenic	0.355761	0.355761	0.126566	0.618238	0.20472	14786461	126581	ADGRE2	14778541		0.078317	FALSE	ENSG00000127507	0.086229	0.111366	17513	7920	FALSE	0.039344	0.082734	0.013997	0.021707	0.013997	0.021707	H1048
chr19	14799886	14800386	promoter|chr19:14799886-14800386	promoter	0.337451	0.337451	0.113873	0.162169	0.702192	14800136	126582	OR7C1	14800136		0.101858	FALSE	ENSG00000127530	0.057292	0.257936	17514	0	TRUE	0.063014	0.123436	0.021264	1	0.021264	1	H1048
chr19	14828214	14828714	promoter|chr19:14828214-14828714	promoter	0.318332	0.318332	0.101335	0.236222	0.428982	14828464	126583	OR7A5	14828464		0.100261	FALSE	ENSG00000188269	0.061526	0.233524	17515	0	TRUE	0.063014	0.123436	0.02006	1	0.02006	1	H1048
chr19	14834948	14835448	intergenic|chr19:14834948-14835448	intergenic	0.77484	0.77484	0.600377	0.878005	0.683798	14835198	126584	OR7A5	14828464		0.100261	FALSE	ENSG00000188269	0.061526	0.233524	17515	6734	FALSE	0.046454	0.095273	0.035995	0.063267	0.035995	0.063267	H1048
chr19	14834948	14835448	intergenic|chr19:14834948-14835448	intergenic	0.77484	0.77484	0.600377	0.878005	0.683798	14835198	126584	OR7A10	14841877		0.161013	FALSE	ENSG00000127515	0.111197	0.257936	17516	6679	FALSE	0.046846	0.095955	0.036298	0.065282	0.036298	0.065282	H1048
chr19	14841627	14842127	promoter|chr19:14841627-14842127	promoter	0.235338	0.235338	0.055384	0.270535	0.20472	14841877	126585	OR7A10	14841877		0.161013	FALSE	ENSG00000127515	0.111197	0.257936	17516	0	TRUE	0.063014	0.123436	0.01483	1	0.01483	1	H1048
chr19	14881105	14881605	promoter|chr19:14881105-14881605	promoter	0.20617	0.20617	0.042506	0.207631	0.20472	14881355	126586	OR7A17	14881355		0.066801	FALSE	ENSG00000185385	0.078317	0.092592	17517	0	TRUE	0.063014	0.123436	0.012992	1	0.012992	1	H1048
chr19	14941238	14941738	promoter|chr19:14941238-14941738	promoter	0.442525	0.442525	0.195828	0.637712	0.30708	14941488	126588	OR7C2	14941488		0.111754	FALSE	ENSG00000127529	0.18453	0.092592	17518	0	TRUE	0.063014	0.123436	0.027885	1	0.027885	1	H1048
chr19	14979485	14979985	promoter|chr19:14979485-14979985	promoter	0.137147	0.137147	0.018809	0.183756	0.10236	14979735	126589	SLC1A6	14979735		0.055429	FALSE	ENSG00000105143	0.078317	0.057873	17519	0	TRUE	0.063014	0.123436	0.008642	1	0.008642	1	H1048
chr19	15010476	15010976	promoter|chr19:15010476-15010976	promoter	0.422494	0.422494	0.178501	0.871928	0.20472	15010726	126590	CCDC105	15010726		0.088938	FALSE	ENSG00000160994	0.210975	0.057873	17520	0	TRUE	0.063014	0.123436	0.026623	1	0.026623	1	H1048
chr19	15020304	15021211	genic|chr19:15020304-15021211	genic	0.844108	0.844108	0.712518	1.74019	0.40945	1.50208e+07	126591	CCDC105	15010726		0.088938	FALSE	ENSG00000160994	0.210975	0.057873	17520	10031.5	FALSE	0.030886	0.067359	0.026071	0.047216	0.026071	0.047216	H1048
chr19	15049229	15049729	promoter|chr19:15049229-15049729	promoter	0.219908	0.219908	0.04836	0.236222	0.20472	15049479	126593	CASP14	15049479		0.084317	FALSE	ENSG00000105141	0.071446	0.156949	17521	0	TRUE	0.063014	0.123436	0.013857	1	0.013857	1	H1048
chr19	15086815	15087315	promoter|chr19:15086815-15087315	promoter	0.528522	0.528522	0.279336	0.79169	0.352835	15087065	126595	OR1I1	15087065		0.287622	FALSE	ENSG00000094661	0.235943	0.304195	17522	0	TRUE	0.063014	0.123436	0.033304	1	0.033304	1	H1048
chr19	15100676	15101703	intergenic|chr19:15100676-15101703	intergenic	0.815582	0.815582	0.665174	2.16613	0.30708	1.51012e+07	126596	OR1I1	15087065		0.287622	FALSE	ENSG00000094661	0.235943	0.304195	17522	14124.5	FALSE	0.021755	0.050017	0.017743	0.026705	0.017743	0.026705	H1048
chr19	15100676	15101703	intergenic|chr19:15100676-15101703	intergenic	0.815582	0.815582	0.665174	2.16613	0.30708	1.51012e+07	126596	SYDE1	15107363		0.150247	FALSE	ENSG00000105137	0.111197	0.233524	17523	6173.5	FALSE	0.050778	0.102754	0.041414	0.047594	0.041414	0.047594	H1048
chr19	15107113	15107613	promoter|chr19:15107113-15107613	promoter	0.288229	0.288229	0.083076	0.270535	0.30708	15107363	126597	SYDE1	15107363		0.150247	FALSE	ENSG00000105137	0.111197	0.233524	17523	0	TRUE	0.063014	0.123436	0.018163	1	0.018163	1	H1048
chr19	15108158	15108658	genic|chr19:15108158-15108658	genic	0.369336	0.369336	0.136409	0.666321	0.20472	15108408	126598	SYDE1	15107363		0.150247	FALSE	ENSG00000105137	0.111197	0.233524	17523	1045	FALSE	0.063014	0.123436	0.023273	0.026747	0.023273	0.026747	H1048
chr19	15109029	15109777	genic|chr19:15109029-15109777	genic	0.451325	0.451325	0.203694	0.994988	0.20472	15109403	126599	SYDE1	15107363		0.150247	FALSE	ENSG00000105137	0.111197	0.233524	17523	2040	FALSE	0.063014	0.123436	0.02844	0.032685	0.02844	0.032685	H1048
chr19	15195722	15196798	genic|chr19:15195722-15196798	genic	5.80593	5.80593	33.7088	12.9966	2.59366	15196260	126605	CCDC105	15010726		0.088938	FALSE	ENSG00000160994	0.210975	0.057873	17520	185534	FALSE	0.001556	0.005322	0.009034	0.016362	0.009034	0.016362	H1048
chr19	15195722	15196798	genic|chr19:15195722-15196798	genic	5.80593	5.80593	33.7088	12.9966	2.59366	15196260	126605	CASP14	15049479		0.084317	FALSE	ENSG00000105141	0.071446	0.156949	17521	146781	FALSE	0.001978	0.006526	0.011485	0.020408	0.011485	0.020408	H1048
chr19	15195722	15196798	genic|chr19:15195722-15196798	genic	5.80593	5.80593	33.7088	12.9966	2.59366	15196260	126605	OR1I1	15087065		0.287622	FALSE	ENSG00000094661	0.235943	0.304195	17522	109195	FALSE	0.002678	0.008441	0.015549	0.023403	0.015549	0.023403	H1048
chr19	15195722	15196798	genic|chr19:15195722-15196798	genic	5.80593	5.80593	33.7088	12.9966	2.59366	15196260	126605	SYDE1	15107363		0.150247	FALSE	ENSG00000105137	0.111197	0.233524	17523	88897	FALSE	0.003306	0.010095	0.019195	0.022059	0.019195	0.022059	H1048
chr19	15195722	15196798	genic|chr19:15195722-15196798	genic	5.80593	5.80593	33.7088	12.9966	2.59366	15196260	126605	EPHX3	15232420		0.130262	FALSE	ENSG00000105131	0.158424	0.133069	17526	36160	FALSE	0.008307	0.022078	0.048228	0.05605	0.048228	0.05605	H1048
chr19	15223261	15224184	intergenic|chr19:15223261-15224184	intergenic	4.33327	4.33327	18.7772	10.3266	1.81834	1.52237e+07	126608	EPHX3	15232420		0.130262	FALSE	ENSG00000105131	0.158424	0.133069	17526	8697.5	FALSE	0.035746	0.076261	0.154896	0.180018	0.154896	0.180018	H1048
chr19	15230925	15231425	genic|chr19:15230925-15231425	genic	0.224407	0.224407	0.050359	0.491972	0.10236	15231175	126609	EPHX3	15232420		0.130262	FALSE	ENSG00000105131	0.158424	0.133069	17526	1245	FALSE	0.063014	0.123436	0.014141	0.016434	0.014141	0.016434	H1048
chr19	15232170	15232670	promoter|chr19:15232170-15232670	promoter	0.219908	0.219908	0.04836	0.236222	0.20472	15232420	126610	EPHX3	15232420		0.130262	FALSE	ENSG00000105131	0.158424	0.133069	17526	0	TRUE	0.063014	0.123436	0.013857	1	0.013857	1	H1048
chr19	15233442	15233942	intergenic|chr19:15233442-15233942	intergenic	0.296676	0.296676	0.088017	0.429937	0.20472	15233692	126611	EPHX3	15232420		0.130262	FALSE	ENSG00000105131	0.158424	0.133069	17526	1272	FALSE	0.063014	0.123436	0.018695	0.021727	0.018695	0.021727	H1048
chr19	15331034	15331875	intergenic|chr19:15331034-15331875	intergenic	6.40672	6.40672	41.0461	3.95748	10.3718	1.53315e+07	126618	EPHX3	15232420		0.130262	FALSE	ENSG00000105131	0.158424	0.133069	17526	99034.5	FALSE	0.00296	0.009189	0.018963	0.022039	0.018963	0.022039	H1048
chr19	15331034	15331875	intergenic|chr19:15331034-15331875	intergenic	6.40672	6.40672	41.0461	3.95748	10.3718	1.53315e+07	126618	WIZ	15449951		0.287283	FALSE	ENSG00000011451	0.392069	0.182619	17530	118496	FALSE	0.002463	0.007861	0.01578	0.017881	0.01578	0.017881	H1048
chr19	15331034	15331875	intergenic|chr19:15331034-15331875	intergenic	6.40672	6.40672	41.0461	3.95748	10.3718	1.53315e+07	126618	RASAL3	15464581		0.218572	FALSE	ENSG00000105122	0.158424	0.281574	17531	133126	FALSE	0.002186	0.007104	0.014006	0.01969	0.014006	0.01969	H1048
chr19	15331034	15331875	intergenic|chr19:15331034-15331875	intergenic	6.40672	6.40672	41.0461	3.95748	10.3718	1.53315e+07	126618	PGLYRP2	15479504		0.209233	FALSE	ENSG00000161031	0.311962	0.133069	17532	148050	FALSE	0.001961	0.006477	0.012562	0.019458	0.012562	0.019458	H1048
chr19	15331034	15331875	intergenic|chr19:15331034-15331875	intergenic	6.40672	6.40672	41.0461	3.95748	10.3718	1.53315e+07	126618	CYP4F22	15508524		0.153828	FALSE	ENSG00000171954	0.146303	0.182619	17533	177070	FALSE	0.001632	0.005543	0.010458	0.018627	0.010458	0.018627	H1048
chr19	15418080	15418580	genic|chr19:15418080-15418580	genic	5.49593	5.49593	30.2052	4.09061	7.38403	15418330	126622	WIZ	15449951		0.287283	FALSE	ENSG00000011451	0.392069	0.182619	17530	31621	FALSE	0.00953	0.02481	0.052376	0.059351	0.052376	0.059351	H1048
chr19	15418080	15418580	genic|chr19:15418080-15418580	genic	5.49593	5.49593	30.2052	4.09061	7.38403	15418330	126622	RASAL3	15464581		0.218572	FALSE	ENSG00000105122	0.158424	0.281574	17531	46251	FALSE	0.006456	0.017822	0.035481	0.049878	0.035481	0.049878	H1048
chr19	15418080	15418580	genic|chr19:15418080-15418580	genic	5.49593	5.49593	30.2052	4.09061	7.38403	15418330	126622	PGLYRP2	15479504		0.209233	FALSE	ENSG00000161031	0.311962	0.133069	17532	61174	FALSE	0.004848	0.013973	0.026644	0.041271	0.026644	0.041271	H1048
chr19	15418080	15418580	genic|chr19:15418080-15418580	genic	5.49593	5.49593	30.2052	4.09061	7.38403	15418330	126622	CYP4F22	15508524		0.153828	FALSE	ENSG00000171954	0.146303	0.182619	17533	90194	FALSE	0.003257	0.009968	0.017902	0.031887	0.017902	0.031887	H1048
chr19	15432562	15433573	genic|chr19:15432562-15433573	genic	7.44416	7.44416	55.4156	10.4534	5.30122	1.54331e+07	126625	WIZ	15449951		0.287283	FALSE	ENSG00000011451	0.392069	0.182619	17530	16883.5	FALSE	0.018122	0.042826	0.134901	0.152864	0.134901	0.152864	H1048
chr19	15432562	15433573	genic|chr19:15432562-15433573	genic	7.44416	7.44416	55.4156	10.4534	5.30122	1.54331e+07	126625	RASAL3	15464581		0.218572	FALSE	ENSG00000105122	0.158424	0.281574	17531	31513.5	FALSE	0.009563	0.024884	0.071191	0.100079	0.071191	0.100079	H1048
chr19	15432562	15433573	genic|chr19:15432562-15433573	genic	7.44416	7.44416	55.4156	10.4534	5.30122	1.54331e+07	126625	PGLYRP2	15479504		0.209233	FALSE	ENSG00000161031	0.311962	0.133069	17532	46436.5	FALSE	0.006429	0.01776	0.047861	0.074135	0.047861	0.074135	H1048
chr19	15432562	15433573	genic|chr19:15432562-15433573	genic	7.44416	7.44416	55.4156	10.4534	5.30122	1.54331e+07	126625	CYP4F22	15508524		0.153828	FALSE	ENSG00000171954	0.146303	0.182619	17533	75456.5	FALSE	0.00391	0.011642	0.02911	0.05185	0.02911	0.05185	H1048
chr19	15432562	15433573	genic|chr19:15432562-15433573	genic	7.44416	7.44416	55.4156	10.4534	5.30122	1.54331e+07	126625	CYP4F8	15615217		0.243709	FALSE	ENSG00000186526	0.338358	0.156949	17534	182150	FALSE	0.001586	0.005408	0.011804	0.023177	0.011804	0.023177	H1048
chr19	15432562	15433573	genic|chr19:15432562-15433573	genic	7.44416	7.44416	55.4156	10.4534	5.30122	1.54331e+07	126625	CYP4F3	15640896		0.219225	FALSE	ENSG00000186529	0.338358	0.133069	17535	207828	FALSE	0.001385	0.004822	0.010313	0.020608	0.010313	0.020608	H1048
chr19	15449701	15450332	promoter|chr19:15449701-15450332	promoter	0.600873	0.600873	0.361048	1.76362	0.20472	1.545e+07	126626	WIZ	15449951		0.287283	FALSE	ENSG00000011451	0.392069	0.182619	17530	65.5	TRUE	0.063014	0.123436	0.037864	1	0.037864	1	H1048
chr19	15452074	15452574	intergenic|chr19:15452074-15452574	intergenic	0.905842	0.905842	0.82055	8.01631	0.10236	15452324	126627	WIZ	15449951		0.287283	FALSE	ENSG00000011451	0.392069	0.182619	17530	2373	FALSE	0.063014	0.123436	0.057081	0.064682	0.057081	0.064682	H1048
chr19	15452074	15452574	intergenic|chr19:15452074-15452574	intergenic	0.905842	0.905842	0.82055	8.01631	0.10236	15452324	126627	RASAL3	15464581		0.218572	FALSE	ENSG00000105122	0.158424	0.281574	17531	12257	FALSE	0.025156	0.056584	0.022787	0.032034	0.022787	0.032034	H1048
chr19	15464331	15464831	promoter|chr19:15464331-15464831	promoter	0.308957	0.308957	0.095454	0.270535	0.352835	15464581	126629	RASAL3	15464581		0.218572	FALSE	ENSG00000105122	0.158424	0.281574	17531	0	TRUE	0.063014	0.123436	0.019469	1	0.019469	1	H1048
chr19	15479254	15479754	promoter|chr19:15479254-15479754	promoter	0.593719	0.593719	0.352502	1.14792	0.30708	15479504	126630	PGLYRP2	15479504		0.209233	FALSE	ENSG00000161031	0.311962	0.133069	17532	0	TRUE	0.063014	0.123436	0.037413	1	0.037413	1	H1048
chr19	15498844	15499562	intergenic|chr19:15498844-15499562	intergenic	0.535066	0.535066	0.286296	0.932316	0.30708	15499203	126631	CYP4F22	15508524		0.153828	FALSE	ENSG00000171954	0.146303	0.182619	17533	9321	FALSE	0.033299	0.071804	0.017817	0.031736	0.017817	0.031736	H1048
chr19	15508274	15508774	promoter|chr19:15508274-15508774	promoter	0.219908	0.219908	0.04836	0.236222	0.20472	15508524	126632	CYP4F22	15508524		0.153828	FALSE	ENSG00000171954	0.146303	0.182619	17533	0	TRUE	0.063014	0.123436	0.013857	1	0.013857	1	H1048
chr19	15614967	15615563	promoter|chr19:15614967-15615563	promoter	0.696743	0.696743	0.485451	1.37586	0.352835	15615265	126636	CYP4F8	15615217		0.243709	FALSE	ENSG00000186526	0.338358	0.156949	17534	48	TRUE	0.063014	0.123436	0.043905	1	0.043905	1	H1048
chr19	15629253	15629753	genic|chr19:15629253-15629753	genic	0.347637	0.347637	0.120851	1.18065	0.10236	15629503	126637	CYP4F3	15640896		0.219225	FALSE	ENSG00000186529	0.338358	0.133069	17535	11393	FALSE	0.027111	0.060299	0.009425	0.018834	0.009425	0.018834	H1048
chr19	15640646	15641146	promoter|chr19:15640646-15641146	promoter	0.439597	0.439597	0.193246	0.943951	0.20472	15640896	126638	CYP4F3	15640896		0.219225	FALSE	ENSG00000186529	0.338358	0.133069	17535	0	TRUE	0.063014	0.123436	0.027701	1	0.027701	1	H1048
chr19	15701549	15703209	intergenic|chr19:15701549-15703209	intergenic	2.54719	2.54719	6.48817	5.70478	1.13732	15702379	126640	CYP4F8	15615217		0.243709	FALSE	ENSG00000186526	0.338358	0.156949	17534	87162	FALSE	0.003373	0.010269	0.008593	0.016872	0.008593	0.016872	H1048
chr19	15701549	15703209	intergenic|chr19:15701549-15703209	intergenic	2.54719	2.54719	6.48817	5.70478	1.13732	15702379	126640	CYP4F3	15640896		0.219225	FALSE	ENSG00000186529	0.338358	0.133069	17535	61483	FALSE	0.004823	0.013912	0.012285	0.02455	0.012285	0.02455	H1048
chr19	15701549	15703209	intergenic|chr19:15701549-15703209	intergenic	2.54719	2.54719	6.48817	5.70478	1.13732	15702379	126640	OR10H2	15728023		0.117778	FALSE	ENSG00000171942	0.198127	0.092592	17537	25644	FALSE	0.011811	0.029771	0.030085	0.060415	0.030085	0.060415	H1048
chr19	15701549	15703209	intergenic|chr19:15701549-15703209	intergenic	2.54719	2.54719	6.48817	5.70478	1.13732	15702379	126640	OR10H3	15741392		0.083325	FALSE	ENSG00000171936	0.158424	0.066825	17538	39013	FALSE	0.007685	0.020666	0.019575	0.040251	0.019575	0.040251	H1048
chr19	15727773	15728273	promoter|chr19:15727773-15728273	promoter	0.313382	0.313382	0.098208	0.479721	0.20472	15728023	126642	OR10H2	15728023		0.117778	FALSE	ENSG00000171942	0.198127	0.092592	17537	0	TRUE	0.063014	0.123436	0.019748	1	0.019748	1	H1048
chr19	15741142	15741642	promoter|chr19:15741142-15741642	promoter	0.340228	0.340228	0.115755	0.565431	0.20472	15741392	126644	OR10H3	15741392		0.083325	FALSE	ENSG00000171936	0.158424	0.066825	17538	0	TRUE	0.063014	0.123436	0.021439	1	0.021439	1	H1048
chr19	15793798	15794298	promoter|chr19:15793798-15794298	promoter	0.235338	0.235338	0.055384	0.270535	0.20472	15794048	126645	OR10H5	15794048		0.109116	FALSE	ENSG00000172519	0.146303	0.111366	17539	0	TRUE	0.063014	0.123436	0.01483	1	0.01483	1	H1048
chr19	15807876	15808376	promoter|chr19:15807876-15808376	promoter	0.340228	0.340228	0.115755	0.565431	0.20472	15808126	126646	OR10H1	15808126		0.076599	FALSE	ENSG00000186723	0.121649	0.077906	17540	0	TRUE	0.063014	0.123436	0.021439	1	0.021439	1	H1048
chr19	15828696	15829196	promoter|chr19:15828696-15829196	promoter	0.446658	0.446658	0.199503	0.565431	0.352835	15828946	126647	UCA1	15828946		0.194789	FALSE	ENSG00000214049	0.235943	0.156949	17541	0	TRUE	0.063014	0.123436	0.028146	1	0.028146	1	H1048
chr19	15836243	15836743	genic|chr19:15836243-15836743	genic	4.27913	4.27913	18.311	2.23438	8.19509	15836493	126648	OR10H2	15728023		0.117778	FALSE	ENSG00000171942	0.198127	0.092592	17537	108470	FALSE	0.002696	0.00849	0.011539	0.023171	0.011539	0.023171	H1048
chr19	15836243	15836743	genic|chr19:15836243-15836743	genic	4.27913	4.27913	18.311	2.23438	8.19509	15836493	126648	OR10H3	15741392		0.083325	FALSE	ENSG00000171936	0.158424	0.066825	17538	95101	FALSE	0.003085	0.009519	0.013203	0.027147	0.013203	0.027147	H1048
chr19	15836243	15836743	genic|chr19:15836243-15836743	genic	4.27913	4.27913	18.311	2.23438	8.19509	15836493	126648	OR10H5	15794048		0.109116	FALSE	ENSG00000172519	0.146303	0.111366	17539	42445	FALSE	0.007049	0.019205	0.030165	0.058887	0.030165	0.058887	H1048
chr19	15836243	15836743	genic|chr19:15836243-15836743	genic	4.27913	4.27913	18.311	2.23438	8.19509	15836493	126648	OR10H1	15808126		0.076599	FALSE	ENSG00000186723	0.121649	0.077906	17540	28367	FALSE	0.010651	0.027268	0.045578	0.081178	0.045578	0.081178	H1048
chr19	15836243	15836743	genic|chr19:15836243-15836743	genic	4.27913	4.27913	18.311	2.23438	8.19509	15836493	126648	UCA1	15828946		0.194789	FALSE	ENSG00000214049	0.235943	0.156949	17541	7547	FALSE	0.041336	0.08628	0.176883	0.191863	0.176883	0.191863	H1048
chr19	15836243	15836743	genic|chr19:15836243-15836743	genic	4.27913	4.27913	18.311	2.23438	8.19509	15836493	126648	CYP4F2	15898120		0.133553	FALSE	ENSG00000186115	0.198127	0.111366	17542	61627	FALSE	0.004812	0.013884	0.020589	0.042252	0.020589	0.042252	H1048
chr19	15836243	15836743	genic|chr19:15836243-15836743	genic	4.27913	4.27913	18.311	2.23438	8.19509	15836493	126648	OR10H4	15949007		0.072825	FALSE	ENSG00000176231	0.111197	0.077906	17544	112514	FALSE	0.002597	0.008224	0.011114	0.022092	0.011114	0.022092	H1048
chr19	15836875	15837375	intergenic|chr19:15836875-15837375	intergenic	8.23766	8.23766	67.8591	15.4736	4.38548	15837125	126649	CYP4F8	15615217		0.243709	FALSE	ENSG00000186526	0.338358	0.156949	17534	221908	FALSE	0.001295	0.004555	0.010671	0.020952	0.010671	0.020952	H1048
chr19	15836875	15837375	intergenic|chr19:15836875-15837375	intergenic	8.23766	8.23766	67.8591	15.4736	4.38548	15837125	126649	CYP4F3	15640896		0.219225	FALSE	ENSG00000186529	0.338358	0.133069	17535	196229	FALSE	0.001469	0.005069	0.012103	0.024186	0.012103	0.024186	H1048
chr19	15836875	15837375	intergenic|chr19:15836875-15837375	intergenic	8.23766	8.23766	67.8591	15.4736	4.38548	15837125	126649	OR10H2	15728023		0.117778	FALSE	ENSG00000171942	0.198127	0.092592	17537	109102	FALSE	0.00268	0.008447	0.022081	0.044342	0.022081	0.044342	H1048
chr19	15836875	15837375	intergenic|chr19:15836875-15837375	intergenic	8.23766	8.23766	67.8591	15.4736	4.38548	15837125	126649	OR10H3	15741392		0.083325	FALSE	ENSG00000171936	0.158424	0.066825	17538	95733	FALSE	0.003064	0.009464	0.025244	0.051906	0.025244	0.051906	H1048
chr19	15836875	15837375	intergenic|chr19:15836875-15837375	intergenic	8.23766	8.23766	67.8591	15.4736	4.38548	15837125	126649	OR10H5	15794048		0.109116	FALSE	ENSG00000172519	0.146303	0.111366	17539	43077	FALSE	0.006943	0.018959	0.057198	0.111659	0.057198	0.111659	H1048
chr19	15836875	15837375	intergenic|chr19:15836875-15837375	intergenic	8.23766	8.23766	67.8591	15.4736	4.38548	15837125	126649	OR10H1	15808126		0.076599	FALSE	ENSG00000186723	0.121649	0.077906	17540	28999	FALSE	0.010413	0.026751	0.085783	0.152787	0.085783	0.152787	H1048
chr19	15836875	15837375	intergenic|chr19:15836875-15837375	intergenic	8.23766	8.23766	67.8591	15.4736	4.38548	15837125	126649	UCA1	15828946		0.194789	FALSE	ENSG00000214049	0.235943	0.156949	17541	8179	FALSE	0.038068	0.08045	0.313594	0.340151	0.313594	0.340151	H1048
chr19	15836875	15837375	intergenic|chr19:15836875-15837375	intergenic	8.23766	8.23766	67.8591	15.4736	4.38548	15837125	126649	CYP4F2	15898120		0.133553	FALSE	ENSG00000186115	0.198127	0.111366	17542	60995	FALSE	0.004863	0.014009	0.040056	0.082201	0.040056	0.082201	H1048
chr19	15836875	15837375	intergenic|chr19:15836875-15837375	intergenic	8.23766	8.23766	67.8591	15.4736	4.38548	15837125	126649	OR10H4	15949007		0.072825	FALSE	ENSG00000176231	0.111197	0.077906	17544	111882	FALSE	0.002612	0.008264	0.021519	0.042774	0.021519	0.042774	H1048
chr19	15836875	15837375	intergenic|chr19:15836875-15837375	intergenic	8.23766	8.23766	67.8591	15.4736	4.38548	15837125	126649	LINC00661	16015633		0.186611	FALSE	ENSG00000205396	0.311962	0.111366	17545	178508	FALSE	0.001619	0.005504	0.013335	0.024316	0.013335	0.024316	H1048
chr19	15836875	15837375	intergenic|chr19:15836875-15837375	intergenic	8.23766	8.23766	67.8591	15.4736	4.38548	15837125	126649	LINC00905	16033712		0.14565	FALSE	ENSG00000167459	0.18453	0.133069	17546	196587	FALSE	0.001467	0.005061	0.012081	0.020093	0.012081	0.020093	H1048
chr19	15897870	15898370	promoter|chr19:15897870-15898370	promoter	0.235338	0.235338	0.055384	0.270535	0.20472	15898120	126651	CYP4F2	15898120		0.133553	FALSE	ENSG00000186115	0.198127	0.111366	17542	0	TRUE	0.063014	0.123436	0.01483	1	0.01483	1	H1048
chr19	15948757	15949257	promoter|chr19:15948757-15949257	promoter	0.28316	0.28316	0.08018	0.391655	0.20472	15949007	126653	OR10H4	15949007		0.072825	FALSE	ENSG00000176231	0.111197	0.077906	17544	0	TRUE	0.063014	0.123436	0.017843	1	0.017843	1	H1048
chr19	16013497	16013997	intergenic|chr19:16013497-16013997	intergenic	0.26116	0.26116	0.068205	0.666321	0.10236	16013747	126654	LINC00661	16015633		0.186611	FALSE	ENSG00000205396	0.311962	0.111366	17545	1886	FALSE	0.063014	0.123436	0.016457	0.030007	0.016457	0.030007	H1048
chr19	16015383	16015883	promoter|chr19:16015383-16015883	promoter	0.517447	0.517447	0.267751	0.871928	0.30708	16015633	126655	LINC00661	16015633		0.186611	FALSE	ENSG00000205396	0.311962	0.111366	17545	0	TRUE	0.063014	0.123436	0.032607	1	0.032607	1	H1048
chr19	16033462	16033962	promoter|chr19:16033462-16033962	promoter	0.23085	0.23085	0.053292	0.173543	0.30708	16033712	126656	LINC00905	16033712		0.14565	FALSE	ENSG00000167459	0.18453	0.133069	17546	0	TRUE	0.063014	0.123436	0.014547	1	0.014547	1	H1048
chr19	16037555	16038055	genic|chr19:16037555-16038055	genic	0.648124	0.648124	0.420065	0.820744	0.51181	16037805	126657	LINC00661	16015633		0.186611	FALSE	ENSG00000205396	0.311962	0.111366	17545	22172	FALSE	0.013709	0.033787	0.008885	0.016201	0.008885	0.016201	H1048
chr19	16037555	16038055	genic|chr19:16037555-16038055	genic	0.648124	0.648124	0.420065	0.820744	0.51181	16037805	126657	LINC00905	16033712		0.14565	FALSE	ENSG00000167459	0.18453	0.133069	17546	4093	FALSE	0.063014	0.123436	0.040841	0.067927	0.040841	0.067927	H1048
chr19	16041405	16041905	genic|chr19:16041405-16041905	genic	0.347637	0.347637	0.120851	1.18065	0.10236	16041655	126658	LINC00905	16033712		0.14565	FALSE	ENSG00000167459	0.18453	0.133069	17546	7943	FALSE	0.039227	0.082525	0.013637	0.022681	0.013637	0.022681	H1048
chr19	16077049	16077781	genic|chr19:16077049-16077781	genic	4.74094	4.74094	22.4766	1.38099	16.2757	16077415	126662	OR10H4	15949007		0.072825	FALSE	ENSG00000176231	0.111197	0.077906	17544	128408	FALSE	0.002268	0.007331	0.010755	0.021378	0.010755	0.021378	H1048
chr19	16077049	16077781	genic|chr19:16077049-16077781	genic	4.74094	4.74094	22.4766	1.38099	16.2757	16077415	126662	LINC00661	16015633		0.186611	FALSE	ENSG00000205396	0.311962	0.111366	17545	61782	FALSE	0.004799	0.013854	0.022752	0.041486	0.022752	0.041486	H1048
chr19	16077049	16077781	genic|chr19:16077049-16077781	genic	4.74094	4.74094	22.4766	1.38099	16.2757	16077415	126662	LINC00905	16033712		0.14565	FALSE	ENSG00000167459	0.18453	0.133069	17546	43703	FALSE	0.006842	0.018723	0.032436	0.053946	0.032436	0.053946	H1048
chr19	16077049	16077781	genic|chr19:16077049-16077781	genic	4.74094	4.74094	22.4766	1.38099	16.2757	16077415	126662	HSH2D	16134027		0.281283	FALSE	ENSG00000196684	0.210975	0.324228	17549	56612	FALSE	0.005249	0.014948	0.024883	0.032858	0.024883	0.032858	H1048
chr19	16077049	16077781	genic|chr19:16077049-16077781	genic	4.74094	4.74094	22.4766	1.38099	16.2757	16077415	126662	CIB3	16173525		0.149013	FALSE	ENSG00000141977	0.121649	0.208095	17550	96110	FALSE	0.003052	0.009432	0.01447	0.018488	0.01447	0.018488	H1048
chr19	16078794	16079634	genic|chr19:16078794-16079634	genic	6.04962	6.04962	36.5979	4.36485	8.38467	16079214	126663	CYP4F2	15898120		0.133553	FALSE	ENSG00000186115	0.198127	0.111366	17542	181094	FALSE	0.001595	0.005436	0.00965	0.019804	0.00965	0.019804	H1048
chr19	16078794	16079634	genic|chr19:16078794-16079634	genic	6.04962	6.04962	36.5979	4.36485	8.38467	16079214	126663	OR10H4	15949007		0.072825	FALSE	ENSG00000176231	0.111197	0.077906	17544	130207	FALSE	0.002236	0.007242	0.013529	0.026893	0.013529	0.026893	H1048
chr19	16078794	16079634	genic|chr19:16078794-16079634	genic	6.04962	6.04962	36.5979	4.36485	8.38467	16079214	126663	LINC00661	16015633		0.186611	FALSE	ENSG00000205396	0.311962	0.111366	17545	63581	FALSE	0.00466	0.013512	0.028192	0.051404	0.028192	0.051404	H1048
chr19	16078794	16079634	genic|chr19:16078794-16079634	genic	6.04962	6.04962	36.5979	4.36485	8.38467	16079214	126663	LINC00905	16033712		0.14565	FALSE	ENSG00000167459	0.18453	0.133069	17546	45502	FALSE	0.006565	0.018077	0.039714	0.066051	0.039714	0.066051	H1048
chr19	16078794	16079634	genic|chr19:16078794-16079634	genic	6.04962	6.04962	36.5979	4.36485	8.38467	16079214	126663	HSH2D	16134027		0.281283	FALSE	ENSG00000196684	0.210975	0.324228	17549	54813	FALSE	0.005425	0.015374	0.032819	0.043337	0.032819	0.043337	H1048
chr19	16078794	16079634	genic|chr19:16078794-16079634	genic	6.04962	6.04962	36.5979	4.36485	8.38467	16079214	126663	CIB3	16173525		0.149013	FALSE	ENSG00000141977	0.121649	0.208095	17550	94311	FALSE	0.003112	0.009588	0.018825	0.024053	0.018825	0.024053	H1048
chr19	16133777	16134277	promoter|chr19:16133777-16134277	promoter	0.949824	0.949824	0.902166	0.943951	0.955733	16134027	126666	HSH2D	16134027		0.281283	FALSE	ENSG00000196684	0.210975	0.324228	17549	0	TRUE	0.063014	0.123436	0.059853	1	0.059853	1	H1048
chr19	16136572	16137464	genic|chr19:16136572-16137464	genic	1.47986	1.47986	2.18998	2.37718	0.92125	16137018	126667	HSH2D	16134027		0.281283	FALSE	ENSG00000196684	0.210975	0.324228	17549	2991	FALSE	0.063014	0.123436	0.093252	0.123138	0.093252	0.123138	H1048
chr19	16173275	16173775	promoter|chr19:16173275-16173775	promoter	0.626768	0.626768	0.392838	0.479721	0.81889	16173525	126668	CIB3	16173525		0.149013	FALSE	ENSG00000141977	0.121649	0.208095	17550	0	TRUE	0.063014	0.123436	0.039495	1	0.039495	1	H1048
chr19	16896492	16898043	genic|chr19:16896492-16898043	genic	9.12139	9.12139	83.1997	22.948	3.62557	1.68973e+07	126701	CPAMD8	17026815		0.153828	FALSE	ENSG00000160111	0.146303	0.182619	17565	129548	FALSE	0.002248	0.007275	0.020505	0.028609	0.020505	0.028609	H1048
chr19	17026565	17027065	promoter|chr19:17026565-17027065	promoter	0.20617	0.20617	0.042506	0.207631	0.20472	17026815	126710	CPAMD8	17026815		0.153828	FALSE	ENSG00000160111	0.146303	0.182619	17565	0	TRUE	0.063014	0.123436	0.012992	1	0.012992	1	H1048
chr19	17028634	17029134	intergenic|chr19:17028634-17029134	intergenic	0.355761	0.355761	0.126566	0.618238	0.20472	17028884	126711	CPAMD8	17026815		0.153828	FALSE	ENSG00000160111	0.146303	0.182619	17565	2069	FALSE	0.063014	0.123436	0.022418	0.031277	0.022418	0.031277	H1048
chr19	17036589	17037089	intergenic|chr19:17036589-17037089	intergenic	0.409906	0.409906	0.168023	0.820744	0.20472	17036839	126712	CPAMD8	17026815		0.153828	FALSE	ENSG00000160111	0.146303	0.182619	17565	10024	FALSE	0.030909	0.067403	0.01267	0.017677	0.01267	0.017677	H1048
chr19	17448317	17448817	promoter|chr19:17448317-17448817	promoter	0.188488	0.188488	0.035528	0.173543	0.20472	17448567	126756	TMEM221	17448567		0.06743	FALSE	ENSG00000188051	0.065905	0.111366	17583	0	TRUE	0.063014	0.123436	0.011877	1	0.011877	1	H1048
chr19	17453125	17454114	intergenic|chr19:17453125-17454114	intergenic	2.14407	2.14407	4.59704	2.84388	1.61647	1.74536e+07	126757	TMEM221	17448567		0.06743	FALSE	ENSG00000188051	0.065905	0.111366	17583	5052.5	FALSE	0.062344	0.12232	0.13367	0.121623	0.13367	0.121623	H1048
chr19	17453125	17454114	intergenic|chr19:17453125-17454114	intergenic	2.14407	2.14407	4.59704	2.84388	1.61647	1.74536e+07	126757	NXNL1	17460916		0.280243	FALSE	ENSG00000171773	0.223701	0.304195	17584	7296.5	FALSE	0.04279	0.088851	0.091745	0.067368	0.091745	0.067368	H1048
chr19	17460666	17461166	promoter|chr19:17460666-17461166	promoter	0.711392	0.711392	0.506079	0.871928	0.580413	17460916	126758	NXNL1	17460916		0.280243	FALSE	ENSG00000171773	0.223701	0.304195	17584	0	TRUE	0.063014	0.123436	0.044828	1	0.044828	1	H1048
chr19	17466164	17466664	intergenic|chr19:17466164-17466664	intergenic	1.13459	1.13459	1.2873	2.51519	0.51181	17466414	126759	TMEM221	17448567		0.06743	FALSE	ENSG00000188051	0.065905	0.111366	17583	17847	FALSE	0.01712	0.040807	0.019425	0.017674	0.019425	0.017674	H1048
chr19	17466164	17466664	intergenic|chr19:17466164-17466664	intergenic	1.13459	1.13459	1.2873	2.51519	0.51181	17466414	126759	NXNL1	17460916		0.280243	FALSE	ENSG00000171773	0.223701	0.304195	17584	5498	FALSE	0.057176	0.113651	0.064871	0.047634	0.064871	0.047634	H1048
chr19	17488664	17489450	genic|chr19:17488664-17489450	genic	2.82263	2.82263	7.96726	8.64831	0.92125	17489057	126761	TMEM221	17448567		0.06743	FALSE	ENSG00000188051	0.065905	0.111366	17583	40490	FALSE	0.007398	0.020009	0.020882	0.019	0.020882	0.019	H1048
chr19	17488664	17489450	genic|chr19:17488664-17489450	genic	2.82263	2.82263	7.96726	8.64831	0.92125	17489057	126761	NXNL1	17460916		0.280243	FALSE	ENSG00000171773	0.223701	0.304195	17584	28141	FALSE	0.010739	0.027459	0.030312	0.022258	0.030312	0.022258	H1048
chr19	17488664	17489450	genic|chr19:17488664-17489450	genic	2.82263	2.82263	7.96726	8.64831	0.92125	17489057	126761	FAM129C	17523300		0.263017	FALSE	ENSG00000167483	0.198127	0.304195	17587	34243	FALSE	0.008783	0.023149	0.024792	0.020501	0.024792	0.020501	H1048
chr19	17523050	17523550	promoter|chr19:17523050-17523550	promoter	0.52767	0.52767	0.278436	0.479721	0.580413	17523300	126766	FAM129C	17523300		0.263017	FALSE	ENSG00000167483	0.198127	0.304195	17587	0	TRUE	0.063014	0.123436	0.033251	1	0.033251	1	H1048
chr19	17539234	17540205	genic|chr19:17539234-17540205	genic	4.63602	4.63602	21.4927	11.8199	1.81834	1.75397e+07	126767	FAM129C	17523300		0.263017	FALSE	ENSG00000167483	0.198127	0.304195	17587	16419.5	FALSE	0.018646	0.043877	0.086445	0.071482	0.086445	0.071482	H1048
chr19	17579599	17580671	genic|chr19:17579599-17580671	genic	4.38082	4.38082	19.1916	11.5969	1.65489	17580135	126773	FAM129C	17523300		0.263017	FALSE	ENSG00000167483	0.198127	0.304195	17587	56835	FALSE	0.005227	0.014897	0.0229	0.018936	0.0229	0.018936	H1048
chr19	17579599	17580671	genic|chr19:17579599-17580671	genic	4.38082	4.38082	19.1916	11.5969	1.65489	17580135	126773	UNC13A	17688199		0.211846	FALSE	ENSG00000130477	0.386722	0.111366	17589	108064	FALSE	0.002707	0.008518	0.011858	0.016404	0.011858	0.016404	H1048
chr19	17605850	17606594	genic|chr19:17605850-17606594	genic	5.68178	5.68178	32.2826	14.7986	2.18146	17606222	126776	FAM129C	17523300		0.263017	FALSE	ENSG00000167483	0.198127	0.304195	17587	82922	FALSE	0.00355	0.010724	0.020172	0.01668	0.020172	0.01668	H1048
chr19	17605850	17606594	genic|chr19:17605850-17606594	genic	5.68178	5.68178	32.2826	14.7986	2.18146	17606222	126776	UNC13A	17688199		0.211846	FALSE	ENSG00000130477	0.386722	0.111366	17589	81977	FALSE	0.003592	0.010832	0.02041	0.028234	0.02041	0.028234	H1048
chr19	17687949	17688607	promoter|chr19:17687949-17688607	promoter	0.596012	0.596012	0.35523	1.7352	0.20472	17688278	126780	UNC13A	17688199		0.211846	FALSE	ENSG00000130477	0.386722	0.111366	17589	79	TRUE	0.063014	0.123436	0.037557	1	0.037557	1	H1048
chr19	17747345	17747845	intergenic|chr19:17747345-17747845	intergenic	2.8105	2.8105	7.89891	7.71672	1.02361	17747595	126783	UNC13A	17688199		0.211846	FALSE	ENSG00000130477	0.386722	0.111366	17589	59396	FALSE	0.004997	0.014337	0.014043	0.019426	0.014043	0.019426	H1048
chr19	17747345	17747845	intergenic|chr19:17747345-17747845	intergenic	2.8105	2.8105	7.89891	7.71672	1.02361	17747595	126783	B3GNT3	17795109		0.221789	FALSE	ENSG00000179913	0.133867	0.341334	17592	47514	FALSE	0.00628	0.017409	0.01765	0.020489	0.01765	0.020489	H1048
chr19	17766387	17767049	genic|chr19:17766387-17767049	genic	2.36711	2.36711	5.60319	3.38584	1.65489	17766718	126787	B3GNT3	17795109		0.221789	FALSE	ENSG00000179913	0.133867	0.341334	17592	28391	FALSE	0.010642	0.027248	0.025191	0.029243	0.025191	0.029243	H1048
chr19	17778088	17779056	genic|chr19:17778088-17779056	genic	2.98171	2.98171	8.89062	7.04923	1.26122	17778572	126788	B3GNT3	17795109		0.221789	FALSE	ENSG00000179913	0.133867	0.341334	17592	16537	FALSE	0.018511	0.043606	0.055194	0.064072	0.055194	0.064072	H1048
chr19	17778088	17779056	genic|chr19:17778088-17779056	genic	2.98171	2.98171	8.89062	7.04923	1.26122	17778572	126788	INSL3	17821574		0.218572	FALSE	ENSG00000248099	0.158424	0.281574	17593	43002	FALSE	0.006956	0.018988	0.02074	0.021653	0.02074	0.021653	H1048
chr19	17790211	17790842	intergenic|chr19:17790211-17790842	intergenic	0.732198	0.732198	0.536114	1.30935	0.40945	1.77905e+07	126789	B3GNT3	17795109		0.221789	FALSE	ENSG00000179913	0.133867	0.341334	17592	4582.5	FALSE	0.063014	0.123436	0.046139	0.053561	0.046139	0.053561	H1048
chr19	17794859	17795359	promoter|chr19:17794859-17795359	promoter	0.435853	0.435853	0.189968	0.270535	0.702192	17795109	126790	B3GNT3	17795109		0.221789	FALSE	ENSG00000179913	0.133867	0.341334	17592	0	TRUE	0.063014	0.123436	0.027465	1	0.027465	1	H1048
chr19	17821324	17821824	promoter|chr19:17821324-17821824	promoter	0.435853	0.435853	0.189968	0.270535	0.702192	17821574	126792	INSL3	17821574		0.218572	FALSE	ENSG00000248099	0.158424	0.281574	17593	0	TRUE	0.063014	0.123436	0.027465	1	0.027465	1	H1048
chr19	17830531	17831459	genic|chr19:17830531-17831459	genic	2.88366	2.88366	8.31552	12.1608	0.683798	17830995	126793	B3GNT3	17795109		0.221789	FALSE	ENSG00000179913	0.133867	0.341334	17592	35886	FALSE	0.008372	0.022224	0.024141	0.028024	0.024141	0.028024	H1048
chr19	17830531	17831459	genic|chr19:17830531-17831459	genic	2.88366	2.88366	8.31552	12.1608	0.683798	17830995	126793	INSL3	17821574		0.218572	FALSE	ENSG00000248099	0.158424	0.281574	17593	9421	FALSE	0.032937	0.071141	0.09498	0.099161	0.09498	0.099161	H1048
chr19	17841305	17842847	genic|chr19:17841305-17842847	genic	8.85726	8.85726	78.4511	17.8888	4.38548	17842076	126794	UNC13A	17688199		0.211846	FALSE	ENSG00000130477	0.386722	0.111366	17589	153877	FALSE	0.001885	0.006263	0.016694	0.023093	0.016694	0.023093	H1048
chr19	17841305	17842847	genic|chr19:17841305-17842847	genic	8.85726	8.85726	78.4511	17.8888	4.38548	17842076	126794	B3GNT3	17795109		0.221789	FALSE	ENSG00000179913	0.133867	0.341334	17592	46967	FALSE	0.006355	0.017585	0.056288	0.065342	0.056288	0.065342	H1048
chr19	17841305	17842847	genic|chr19:17841305-17842847	genic	8.85726	8.85726	78.4511	17.8888	4.38548	17842076	126794	INSL3	17821574		0.218572	FALSE	ENSG00000248099	0.158424	0.281574	17593	20502	FALSE	0.014853	0.036169	0.131561	0.137352	0.131561	0.137352	H1048
chr19	17841305	17842847	genic|chr19:17841305-17842847	genic	8.85726	8.85726	78.4511	17.8888	4.38548	17842076	126794	CCDC124	17935095		0.234927	FALSE	ENSG00000007080	0.146303	0.341334	17597	93019	FALSE	0.003156	0.009704	0.027954	0.018966	0.027954	0.018966	H1048
chr19	17855291	17855992	intergenic|chr19:17855291-17855992	intergenic	2.28993	2.28993	5.24379	3.24398	1.61647	1.78556e+07	126796	INSL3	17821574		0.218572	FALSE	ENSG00000248099	0.158424	0.281574	17593	34067.5	FALSE	0.00883	0.023253	0.020219	0.021109	0.020219	0.021109	H1048
chr19	17932451	17933263	intergenic|chr19:17932451-17933263	intergenic	9.21497	9.21497	84.9157	11.4999	7.38403	17932857	126803	B3GNT3	17795109		0.221789	FALSE	ENSG00000179913	0.133867	0.341334	17592	137748	FALSE	0.002111	0.006896	0.019454	0.022583	0.019454	0.022583	H1048
chr19	17932451	17933263	intergenic|chr19:17932451-17933263	intergenic	9.21497	9.21497	84.9157	11.4999	7.38403	17932857	126803	INSL3	17821574		0.218572	FALSE	ENSG00000248099	0.158424	0.281574	17593	111283	FALSE	0.002627	0.008303	0.024205	0.02527	0.024205	0.02527	H1048
chr19	17932451	17933263	intergenic|chr19:17932451-17933263	intergenic	9.21497	9.21497	84.9157	11.4999	7.38403	17932857	126803	CCDC124	17935095		0.234927	FALSE	ENSG00000007080	0.146303	0.341334	17597	2238	FALSE	0.063014	0.123436	0.580676	0.393974	0.580676	0.393974	H1048
chr19	17932451	17933263	intergenic|chr19:17932451-17933263	intergenic	9.21497	9.21497	84.9157	11.4999	7.38403	17932857	126803	IL12RB1	18087003		0.257524	FALSE	ENSG00000096996	0.248064	0.233524	17600	154146	FALSE	0.001881	0.006253	0.017337	0.017624	0.017337	0.017624	H1048
chr19	17934845	17935345	promoter|chr19:17934845-17935345	promoter	0.555994	0.555994	0.309129	0.236222	1.30863	17935095	126804	CCDC124	17935095		0.234927	FALSE	ENSG00000007080	0.146303	0.341334	17597	0	TRUE	0.063014	0.123436	0.035036	1	0.035036	1	H1048
chr19	17938170	17938670	genic|chr19:17938170-17938670	genic	0.620534	0.620534	0.385062	1.88092	0.20472	17938420	126805	CCDC124	17935095		0.234927	FALSE	ENSG00000007080	0.146303	0.341334	17597	3325	FALSE	0.063014	0.123436	0.039103	0.02653	0.039103	0.02653	H1048
chr19	17946256	17946756	intergenic|chr19:17946256-17946756	intergenic	1.10728	1.10728	1.22606	2.02296	0.606073	17946506	126806	CCDC124	17935095		0.234927	FALSE	ENSG00000007080	0.146303	0.341334	17597	11411	FALSE	0.027068	0.060217	0.029971	0.020335	0.029971	0.020335	H1048
chr19	17947199	17947699	intergenic|chr19:17947199-17947699	intergenic	1.50181	1.50181	2.25544	2.44824	0.92125	17947449	126807	CCDC124	17935095		0.234927	FALSE	ENSG00000007080	0.146303	0.341334	17597	12354	FALSE	0.024954	0.056198	0.037476	0.025426	0.037476	0.025426	H1048
chr19	17947724	17948501	intergenic|chr19:17947724-17948501	intergenic	3.04719	3.04719	9.28534	9.07117	1.02361	1.79481e+07	126808	CCDC124	17935095		0.234927	FALSE	ENSG00000007080	0.146303	0.341334	17597	13017.5	FALSE	0.023652	0.053697	0.072071	0.048899	0.072071	0.048899	H1048
chr19	18021641	18022570	intergenic|chr19:18021641-18022570	intergenic	6.41221	6.41221	41.1164	9.97697	4.12113	1.80221e+07	126817	IL12RB1	18087003		0.257524	FALSE	ENSG00000096996	0.248064	0.233524	17600	64897.5	FALSE	0.004563	0.013273	0.029261	0.029746	0.029261	0.029746	H1048
chr19	18058098	18058816	intergenic|chr19:18058098-18058816	intergenic	1.72873	1.72873	2.98852	3.24398	0.92125	18058457	126818	IL12RB1	18087003		0.257524	FALSE	ENSG00000096996	0.248064	0.233524	17600	28546	FALSE	0.010583	0.02712	0.018295	0.018598	0.018295	0.018598	H1048
chr19	18086753	18087253	promoter|chr19:18086753-18087253	promoter	0.636415	0.636415	0.405024	1.14792	0.352835	18087003	126820	IL12RB1	18087003		0.257524	FALSE	ENSG00000096996	0.248064	0.233524	17600	0	TRUE	0.063014	0.123436	0.040103	1	0.040103	1	H1048
chr19	18093410	18093910	intergenic|chr19:18093410-18093910	intergenic	0.468829	0.468829	0.219801	0.715777	0.30708	18093660	126821	IL12RB1	18087003		0.257524	FALSE	ENSG00000096996	0.248064	0.233524	17600	6657	FALSE	0.047005	0.09623	0.022037	0.022403	0.022037	0.022403	H1048
chr19	18104003	18104757	genic|chr19:18104003-18104757	genic	2.06616	2.06616	4.26901	2.57963	1.65489	18104380	126823	IL12RB1	18087003		0.257524	FALSE	ENSG00000096996	0.248064	0.233524	17600	17377	FALSE	0.017595	0.041766	0.036354	0.036957	0.036354	0.036957	H1048
chr19	18117366	18118152	genic|chr19:18117366-18118152	genic	3.65984	3.65984	13.3944	4.7713	2.80729	18117759	126825	IL12RB1	18087003		0.257524	FALSE	ENSG00000096996	0.248064	0.233524	17600	30756	FALSE	0.009805	0.025416	0.035883	0.036478	0.035883	0.036478	H1048
chr19	18160814	18162142	genic|chr19:18160814-18162142	genic	5.21251	5.21251	27.1703	6.31147	4.3049	18161478	126828	IL12RB1	18087003		0.257524	FALSE	ENSG00000096996	0.248064	0.233524	17600	74475	FALSE	0.003963	0.011775	0.020658	0.021001	0.020658	0.021001	H1048
chr19	18224430	18224930	genic|chr19:18224430-18224930	genic	2.36353	2.36353	5.58627	8.16947	0.683798	18224680	126834	PDE4C	18248200		0.215233	FALSE	ENSG00000105650	0.210975	0.208095	17606	23520	FALSE	0.012905	0.032096	0.0305	0.023907	0.0305	0.023907	H1048
chr19	18247950	18248450	promoter|chr19:18247950-18248450	promoter	0.308957	0.308957	0.095454	0.270535	0.352835	18248200	126837	PDE4C	18248200		0.215233	FALSE	ENSG00000105650	0.210975	0.208095	17606	0	TRUE	0.063014	0.123436	0.019469	1	0.019469	1	H1048
chr19	18251769	18252269	intergenic|chr19:18251769-18252269	intergenic	0.545111	0.545111	0.297146	1.45148	0.20472	18252019	126838	PDE4C	18248200		0.215233	FALSE	ENSG00000105650	0.210975	0.208095	17606	3819	FALSE	0.063014	0.123436	0.03435	0.026924	0.03435	0.026924	H1048
chr19	18262078	18262940	genic|chr19:18262078-18262940	genic	1.56857	1.56857	2.46041	3.03673	0.81022	18262509	126839	PDE4C	18248200		0.215233	FALSE	ENSG00000105650	0.210975	0.208095	17606	14309	FALSE	0.021468	0.049456	0.033674	0.026394	0.033674	0.026394	H1048
chr19	18279452	18280971	genic|chr19:18279452-18280971	genic	21.3982	21.3982	457.883	24.99	18.3226	1.82802e+07	126842	IL12RB1	18087003		0.257524	FALSE	ENSG00000096996	0.248064	0.233524	17600	193208	FALSE	0.001493	0.005138	0.031943	0.032473	0.031943	0.032473	H1048
chr19	18279452	18280971	genic|chr19:18279452-18280971	genic	21.3982	21.3982	457.883	24.99	18.3226	1.82802e+07	126842	PDE4C	18248200		0.215233	FALSE	ENSG00000105650	0.210975	0.208095	17606	32011.5	FALSE	0.009411	0.024547	0.201378	0.157844	0.201378	0.157844	H1048
chr19	18291829	18292552	intergenic|chr19:18291829-18292552	intergenic	3.65182	3.65182	13.3358	2.37718	5.60991	1.82922e+07	126845	PDE4C	18248200		0.215233	FALSE	ENSG00000105650	0.210975	0.208095	17606	43990.5	FALSE	0.006796	0.018616	0.024817	0.019452	0.024817	0.019452	H1048
chr19	18700425	18701914	genic|chr19:18700425-18701914	genic	7.65828	7.65828	58.6492	12.5007	4.69166	1.87012e+07	126893	COMP	18791305		0.27688	FALSE	ENSG00000105664	0.321301	0.208095	17624	90135.5	FALSE	0.00326	0.009974	0.024962	0.02105	0.024962	0.02105	H1048
chr19	18756510	18757282	genic|chr19:18756510-18757282	genic	3.34568	3.34568	11.1936	6.15591	1.81834	18756896	126901	COMP	18791305		0.27688	FALSE	ENSG00000105664	0.321301	0.208095	17624	34409	FALSE	0.00874	0.023052	0.029241	0.024658	0.029241	0.024658	H1048
chr19	18762126	18762928	genic|chr19:18762126-18762928	genic	5.51346	5.51346	30.3983	6.23526	4.87522	18762527	126902	COMP	18791305		0.27688	FALSE	ENSG00000105664	0.321301	0.208095	17624	28778	FALSE	0.010495	0.026929	0.057866	0.048796	0.057866	0.048796	H1048
chr19	18773927	18774697	genic|chr19:18773927-18774697	genic	1.5435	1.5435	2.3824	2.09475	1.13732	18774312	126903	COMP	18791305		0.27688	FALSE	ENSG00000105664	0.321301	0.208095	17624	16993	FALSE	0.018002	0.042586	0.027786	0.023431	0.027786	0.023431	H1048
chr19	18784791	18786070	genic|chr19:18784791-18786070	genic	5.24168	5.24168	27.4752	11.1255	2.46958	1.87854e+07	126906	COMP	18791305		0.27688	FALSE	ENSG00000105664	0.321301	0.208095	17624	5874.5	FALSE	0.053426	0.107288	0.280044	0.236148	0.280044	0.236148	H1048
chr19	18791055	18791555	promoter|chr19:18791055-18791555	promoter	0.74019	0.74019	0.547881	0.943951	0.580413	18791305	126907	COMP	18791305		0.27688	FALSE	ENSG00000105664	0.321301	0.208095	17624	0	TRUE	0.063014	0.123436	0.046643	1	0.046643	1	H1048
chr19	18802486	18803285	intergenic|chr19:18802486-18803285	intergenic	1.01889	1.01889	1.03815	1.51821	0.683798	1.88029e+07	126909	COMP	18791305		0.27688	FALSE	ENSG00000105664	0.321301	0.208095	17624	11580.5	FALSE	0.026662	0.059449	0.027166	0.022908	0.027166	0.022908	H1048
chr19	19208961	19209461	intergenic|chr19:19208961-19209461	intergenic	0.308921	0.308921	0.095432	0.932316	0.10236	19209211	126945	NCAN	19211972		0.156392	FALSE	ENSG00000130287	0.248064	0.111366	17640	2761	FALSE	0.063014	0.123436	0.019466	0.016974	0.019466	0.016974	H1048
chr19	19211722	19212222	promoter|chr19:19211722-19212222	promoter	0.442525	0.442525	0.195828	0.637712	0.30708	19211972	126946	NCAN	19211972		0.156392	FALSE	ENSG00000130287	0.248064	0.111366	17640	0	TRUE	0.063014	0.123436	0.027885	1	0.027885	1	H1048
chr19	19225110	19226062	genic|chr19:19225110-19226062	genic	1.83677	1.83677	3.37373	5.56654	0.606073	19225586	126948	NCAN	19211972		0.156392	FALSE	ENSG00000130287	0.248064	0.111366	17640	13614	FALSE	0.022591	0.051645	0.041495	0.036182	0.041495	0.036182	H1048
chr19	19225110	19226062	genic|chr19:19225110-19226062	genic	1.83677	1.83677	3.37373	5.56654	0.606073	19225586	126948	HAPLN4	19262787		0.254403	FALSE	ENSG00000187664	0.359479	0.156949	17641	37201	FALSE	0.008069	0.021539	0.01482	0.018514	0.01482	0.018514	H1048
chr19	19262537	19263037	promoter|chr19:19262537-19263037	promoter	0.618818	0.618818	0.382936	1.08531	0.352835	19262787	126949	HAPLN4	19262787		0.254403	FALSE	ENSG00000187664	0.359479	0.156949	17641	0	TRUE	0.063014	0.123436	0.038994	1	0.038994	1	H1048
chr19	19277705	19278205	genic|chr19:19277705-19278205	genic	0.749148	0.749148	0.561223	0.820744	0.683798	19277955	126951	HAPLN4	19262787		0.254403	FALSE	ENSG00000187664	0.359479	0.156949	17641	15168	FALSE	0.020224	0.04701	0.01515	0.018926	0.01515	0.018926	H1048
chr19	19405279	19406756	genic|chr19:19405279-19406756	genic	10.2854	10.2854	105.789	16.111	6.56626	1.9406e+07	126967	HAPLN4	19262787		0.254403	FALSE	ENSG00000187664	0.359479	0.156949	17641	143230	FALSE	0.002028	0.006666	0.020862	0.026061	0.020862	0.026061	H1048
chr19	19821501	19822001	promoter|chr19:19821501-19822001	promoter	0.313382	0.313382	0.098208	0.479721	0.20472	19821751	127001	ZNF506	19821751		0.094358	FALSE	ENSG00000081665	0.198127	0.066825	17657	0	TRUE	0.063014	0.123436	0.019748	1	0.019748	1	H1048
chr19	19865579	19866079	promoter|chr19:19865579-19866079	promoter	0.383973	0.383973	0.147435	0.72018	0.20472	19865829	127002	ZNF253	19865829		0.123972	FALSE	ENSG00000256771	0.210975	0.092592	17658	0	TRUE	0.063014	0.123436	0.024196	1	0.024196	1	H1048
chr19	19925157	19925929	genic|chr19:19925157-19925929	genic	1.80405	1.80405	3.25459	5.36996	0.606073	19925543	127004	ZNF253	19865829		0.123972	FALSE	ENSG00000256771	0.210975	0.092592	17658	59714	FALSE	0.004969	0.01427	0.008965	0.017091	0.008965	0.017091	H1048
chr19	20052013	20052513	intergenic|chr19:20052013-20052513	intergenic	12.4998	12.4998	156.245	31.498	4.96047	20052263	127007	ZNF506	19821751		0.094358	FALSE	ENSG00000081665	0.198127	0.066825	17657	230512	FALSE	0.001246	0.004406	0.015573	0.028336	0.015573	0.028336	H1048
chr19	20052013	20052513	intergenic|chr19:20052013-20052513	intergenic	12.4998	12.4998	156.245	31.498	4.96047	20052263	127007	ZNF253	19865829		0.123972	FALSE	ENSG00000256771	0.210975	0.092592	17658	186434	FALSE	0.001548	0.0053	0.019354	0.036896	0.019354	0.036896	H1048
chr19	20052013	20052513	intergenic|chr19:20052013-20052513	intergenic	12.4998	12.4998	156.245	31.498	4.96047	20052263	127007	ZNF90	20077993		0.19174	FALSE	ENSG00000213988	0.198127	0.182619	17661	25730	FALSE	0.011771	0.029684	0.147129	0.267795	0.147129	0.267795	H1048
chr19	20052013	20052513	intergenic|chr19:20052013-20052513	intergenic	12.4998	12.4998	156.245	31.498	4.96047	20052263	127007	ZNF486	20167213		0.161521	FALSE	ENSG00000256229	0.094503	0.304195	17662	114950	FALSE	0.002541	0.008072	0.03176	0.089221	0.03176	0.089221	H1048
chr19	20052013	20052513	intergenic|chr19:20052013-20052513	intergenic	12.4998	12.4998	156.245	31.498	4.96047	20052263	127007	ZNF85	20923252		0.019452	FALSE	ENSG00000105750	0.02013	0.021557	17665	870989	FALSE	0.000319	0.001386	0.003991	0.018442	0.003991	0.018442	H1048
chr19	20077743	20078243	promoter|chr19:20077743-20078243	promoter	0.474349	0.474349	0.225007	0.637712	0.352835	20077993	127008	ZNF90	20077993		0.19174	FALSE	ENSG00000213988	0.198127	0.182619	17661	0	TRUE	0.063014	0.123436	0.029891	1	0.029891	1	H1048
chr19	20082542	20083042	genic|chr19:20082542-20083042	genic	0.224407	0.224407	0.050359	0.491972	0.10236	20082792	127009	ZNF90	20077993		0.19174	FALSE	ENSG00000213988	0.198127	0.182619	17661	4799	FALSE	0.063014	0.123436	0.014141	0.025738	0.014141	0.025738	H1048
chr19	20166963	20167463	promoter|chr19:20166963-20167463	promoter	0.439818	0.439818	0.19344	0.236222	0.81889	20167213	127013	ZNF486	20167213		0.161521	FALSE	ENSG00000256229	0.094503	0.304195	17662	0	TRUE	0.063014	0.123436	0.027715	1	0.027715	1	H1048
chr19	20273183	20273683	intergenic|chr19:20273183-20273683	intergenic	2.9253	2.9253	8.55736	2.643	3.23775	20273433	127015	ZNF486	20167213		0.161521	FALSE	ENSG00000256229	0.094503	0.304195	17662	106220	FALSE	0.002755	0.008646	0.008059	0.02264	0.008059	0.02264	H1048
chr19	20503267	20504916	intergenic|chr19:20503267-20504916	intergenic	7.83718	7.83718	61.4214	11.4183	5.3792	2.05041e+07	127019	ZNF486	20167213		0.161521	FALSE	ENSG00000256229	0.094503	0.304195	17662	336878	FALSE	0.000845	0.003168	0.00662	0.018597	0.00662	0.018597	H1048
chr19	20503267	20504916	intergenic|chr19:20503267-20504916	intergenic	7.83718	7.83718	61.4214	11.4183	5.3792	2.05041e+07	127019	ZNF85	20923252		0.019452	FALSE	ENSG00000105750	0.02013	0.021557	17665	419160	FALSE	0.000675	0.002619	0.005292	0.024456	0.005292	0.024456	H1048
chr19	20503267	20504916	intergenic|chr19:20503267-20504916	intergenic	7.83718	7.83718	61.4214	11.4183	5.3792	2.05041e+07	127019	ZNF430	21020619		0.019452	FALSE	ENSG00000118620	0.02013	0.021557	17666	516528	FALSE	0.000545	0.002184	0.004273	0.018777	0.004273	0.018777	H1048
chr19	20607941	20608937	intergenic|chr19:20607941-20608937	intergenic	11.3924	11.3924	129.787	19.4999	6.65581	20608439	127022	ZNF486	20167213		0.161521	FALSE	ENSG00000256229	0.094503	0.304195	17662	441226	FALSE	0.000641	0.002505	0.007299	0.020506	0.007299	0.020506	H1048
chr19	20607941	20608937	intergenic|chr19:20607941-20608937	intergenic	11.3924	11.3924	129.787	19.4999	6.65581	20608439	127022	ZNF85	20923252		0.019452	FALSE	ENSG00000105750	0.02013	0.021557	17665	314813	FALSE	0.000905	0.00336	0.010315	0.047663	0.010315	0.047663	H1048
chr19	20607941	20608937	intergenic|chr19:20607941-20608937	intergenic	11.3924	11.3924	129.787	19.4999	6.65581	20608439	127022	ZNF430	21020619		0.019452	FALSE	ENSG00000118620	0.02013	0.021557	17666	412180	FALSE	0.000687	0.002658	0.007827	0.034393	0.007827	0.034393	H1048
chr19	20923002	20923502	promoter|chr19:20923002-20923502	promoter	0.119394	0.119394	0.014255	0.139262	0.10236	20923252	127024	ZNF85	20923252		0.019452	FALSE	ENSG00000105750	0.02013	0.021557	17665	0	TRUE	0.063014	0.123436	0.007524	1	0.007524	1	H1048
chr19	21020369	21020869	promoter|chr19:21020369-21020869	promoter	0.119394	0.119394	0.014255	0.139262	0.10236	21020619	127025	ZNF430	21020619		0.019452	FALSE	ENSG00000118620	0.02013	0.021557	17666	0	TRUE	0.063014	0.123436	0.007524	1	0.007524	1	H1048
chr19	21603783	21604832	intergenic|chr19:21603783-21604832	intergenic	4.90146	4.90146	24.0243	3.60952	6.65581	2.16043e+07	127038	ZNF100	21767628		0.019452	FALSE	ENSG00000197020	0.02013	0.021557	17674	163320	FALSE	0.001773	0.005947	0.008691	0.042211	0.008691	0.042211	H1048
chr19	21603783	21604832	intergenic|chr19:21603783-21604832	intergenic	4.90146	4.90146	24.0243	3.60952	6.65581	2.16043e+07	127038	ZNF208	22010943		0.106745	FALSE	ENSG00000160321	0.171199	0.092592	17676	406636	FALSE	0.000697	0.002689	0.003414	0.021016	0.003414	0.021016	H1048
chr19	21603783	21604832	intergenic|chr19:21603783-21604832	intergenic	4.90146	4.90146	24.0243	3.60952	6.65581	2.16043e+07	127038	ZNF257	22052447		0.074156	FALSE	ENSG00000197134	0.094503	0.092592	17677	448140	FALSE	0.000631	0.002471	0.003091	0.019012	0.003091	0.019012	H1048
chr19	21603783	21604832	intergenic|chr19:21603783-21604832	intergenic	4.90146	4.90146	24.0243	3.60952	6.65581	2.16043e+07	127038	ZNF676	22196951		0.019452	FALSE	ENSG00000196109	0.02013	0.021557	17678	592644	FALSE	0.000474	0.001938	0.002321	0.017193	0.002321	0.017193	H1048
chr19	21767378	21767878	promoter|chr19:21767378-21767878	promoter	0.119394	0.119394	0.014255	0.139262	0.10236	21767628	127041	ZNF100	21767628		0.019452	FALSE	ENSG00000197020	0.02013	0.021557	17674	0	TRUE	0.063014	0.123436	0.007524	1	0.007524	1	H1048
chr19	21816295	21816963	genic|chr19:21816295-21816963	genic	0.777348	0.777348	0.60427	1.18065	0.51181	21816629	127042	ZNF100	21767628		0.019452	FALSE	ENSG00000197020	0.02013	0.021557	17674	49001	FALSE	0.006085	0.016949	0.00473	0.022973	0.00473	0.022973	H1048
chr19	21835709	21836478	genic|chr19:21835709-21836478	genic	6.24503	6.24503	39.0003	8.4847	4.59655	2.18361e+07	127043	ZNF100	21767628		0.019452	FALSE	ENSG00000197020	0.02013	0.021557	17674	68465.5	FALSE	0.00432	0.012669	0.026978	0.131026	0.026978	0.131026	H1048
chr19	21835709	21836478	genic|chr19:21835709-21836478	genic	6.24503	6.24503	39.0003	8.4847	4.59655	2.18361e+07	127043	ZNF208	22010943		0.106745	FALSE	ENSG00000160321	0.171199	0.092592	17676	174850	FALSE	0.001654	0.005604	0.010326	0.063561	0.010326	0.063561	H1048
chr19	21835709	21836478	genic|chr19:21835709-21836478	genic	6.24503	6.24503	39.0003	8.4847	4.59655	2.18361e+07	127043	ZNF257	22052447		0.074156	FALSE	ENSG00000197134	0.094503	0.092592	17677	216354	FALSE	0.001329	0.004656	0.008302	0.051068	0.008302	0.051068	H1048
chr19	21835709	21836478	genic|chr19:21835709-21836478	genic	6.24503	6.24503	39.0003	8.4847	4.59655	2.18361e+07	127043	ZNF676	22196951		0.019452	FALSE	ENSG00000196109	0.02013	0.021557	17678	360858	FALSE	0.000787	0.002984	0.004916	0.036411	0.004916	0.036411	H1048
chr19	21835709	21836478	genic|chr19:21835709-21836478	genic	6.24503	6.24503	39.0003	8.4847	4.59655	2.18361e+07	127043	ZNF729	22286449		0.019452	FALSE	ENSG00000196350	0.02013	0.021557	17679	450356	FALSE	0.000627	0.002461	0.003918	0.03013	0.003918	0.03013	H1048
chr19	21835709	21836478	genic|chr19:21835709-21836478	genic	6.24503	6.24503	39.0003	8.4847	4.59655	2.18361e+07	127043	ZNF98	22422346		0.118891	FALSE	ENSG00000197360	0.365601	0.050711	17680	586252	FALSE	0.000479	0.001956	0.002991	0.016383	0.002991	0.016383	H1048
chr19	21835709	21836478	genic|chr19:21835709-21836478	genic	6.24503	6.24503	39.0003	8.4847	4.59655	2.18361e+07	127043	LINC01233	22532625		0.176256	FALSE	ENSG00000269364	0.35314	0.092592	17681	696532	FALSE	0.000401	0.001684	0.002507	0.016893	0.002507	0.016893	H1048
chr19	22010693	22011193	promoter|chr19:22010693-22011193	promoter	0.219908	0.219908	0.04836	0.236222	0.20472	22010943	127047	ZNF208	22010943		0.106745	FALSE	ENSG00000160321	0.171199	0.092592	17676	0	TRUE	0.063014	0.123436	0.013857	1	0.013857	1	H1048
chr19	22052197	22052697	promoter|chr19:22052197-22052697	promoter	0.315745	0.315745	0.099695	0.324654	0.30708	22052447	127048	ZNF257	22052447		0.074156	FALSE	ENSG00000197134	0.094503	0.092592	17677	0	TRUE	0.063014	0.123436	0.019896	1	0.019896	1	H1048
chr19	22196701	22197201	promoter|chr19:22196701-22197201	promoter	0.119394	0.119394	0.014255	0.139262	0.10236	22196951	127050	ZNF676	22196951		0.019452	FALSE	ENSG00000196109	0.02013	0.021557	17678	0	TRUE	0.063014	0.123436	0.007524	1	0.007524	1	H1048
chr19	22286199	22286699	promoter|chr19:22286199-22286699	promoter	0.119394	0.119394	0.014255	0.139262	0.10236	22286449	127051	ZNF729	22286449		0.019452	FALSE	ENSG00000196350	0.02013	0.021557	17679	0	TRUE	0.063014	0.123436	0.007524	1	0.007524	1	H1048
chr19	22416257	22416757	genic|chr19:22416257-22416757	genic	0.308921	0.308921	0.095432	0.932316	0.10236	22416507	127053	ZNF98	22422346		0.118891	FALSE	ENSG00000197360	0.365601	0.050711	17680	5839	FALSE	0.053759	0.107856	0.016607	0.09097	0.016607	0.09097	H1048
chr19	22422096	22422596	promoter|chr19:22422096-22422596	promoter	0.455953	0.455953	0.207893	1.0155	0.20472	22422346	127054	ZNF98	22422346		0.118891	FALSE	ENSG00000197360	0.365601	0.050711	17680	0	TRUE	0.063014	0.123436	0.028732	1	0.028732	1	H1048
chr19	22426433	22426933	intergenic|chr19:22426433-22426933	intergenic	0.342468	0.342468	0.117284	0.572902	0.20472	22426683	127055	ZNF98	22422346		0.118891	FALSE	ENSG00000197360	0.365601	0.050711	17680	4337	FALSE	0.063014	0.123436	0.02158	0.118211	0.02158	0.118211	H1048
chr19	22532375	22532875	promoter|chr19:22532375-22532875	promoter	0.506721	0.506721	0.256766	1.25423	0.20472	22532625	127057	LINC01233	22532625		0.176256	FALSE	ENSG00000269364	0.35314	0.092592	17681	0	TRUE	0.063014	0.123436	0.031931	1	0.031931	1	H1048
chr19	22602529	22603029	intergenic|chr19:22602529-22603029	intergenic	0.308921	0.308921	0.095432	0.932316	0.10236	22602779	127059	LINC01785	22623971		0.098568	FALSE	ENSG00000268038	0.301316	0.045389	17682	21192	FALSE	0.014358	0.035143	0.004436	0.025477	0.004436	0.025477	H1048
chr19	22602529	22603029	intergenic|chr19:22602529-22603029	intergenic	0.308921	0.308921	0.095432	0.932316	0.10236	22602779	127059	ZNF492	22634323		0.12852	FALSE	ENSG00000229676	0.223701	0.092592	17683	31544	FALSE	0.009554	0.024863	0.002951	0.018294	0.002951	0.018294	H1048
chr19	22620075	22620575	genic|chr19:22620075-22620575	genic	0.26116	0.26116	0.068205	0.666321	0.10236	22620325	127060	LINC01785	22623971		0.098568	FALSE	ENSG00000268038	0.301316	0.045389	17682	3646	FALSE	0.063014	0.123436	0.016457	0.094526	0.016457	0.094526	H1048
chr19	22620075	22620575	genic|chr19:22620075-22620575	genic	0.26116	0.26116	0.068205	0.666321	0.10236	22620325	127060	ZNF492	22634323		0.12852	FALSE	ENSG00000229676	0.223701	0.092592	17683	13998	FALSE	0.021957	0.05041	0.005734	0.035543	0.005734	0.035543	H1048
chr19	22623721	22624221	promoter|chr19:22623721-22624221	promoter	0.455953	0.455953	0.207893	1.0155	0.20472	22623971	127061	LINC01785	22623971		0.098568	FALSE	ENSG00000268038	0.301316	0.045389	17682	0	TRUE	0.063014	0.123436	0.028732	1	0.028732	1	H1048
chr19	22634073	22634573	promoter|chr19:22634073-22634573	promoter	0.439597	0.439597	0.193246	0.943951	0.20472	22634323	127062	ZNF492	22634323		0.12852	FALSE	ENSG00000229676	0.223701	0.092592	17683	0	TRUE	0.063014	0.123436	0.027701	1	0.027701	1	H1048
chr19	22783721	22784421	promoter|chr19:22783721-22784421	promoter	0.806863	0.806863	0.651028	1.51761	0.428982	22784071	127064	ZNF99	22784171		0.211531	FALSE	ENSG00000213973	0.321301	0.133069	17684	100	TRUE	0.063014	0.123436	0.050844	1	0.050844	1	H1048
chr19	23002958	23003458	promoter|chr19:23002958-23003458	promoter	0.315745	0.315745	0.099695	0.324654	0.30708	23003208	127066	ZNF728	23003208		0.151432	FALSE	ENSG00000269067	0.235943	0.111366	17685	0	TRUE	0.063014	0.123436	0.019896	1	0.019896	1	H1048
chr19	23022340	23022840	genic|chr19:23022340-23022840	genic	0.224407	0.224407	0.050359	0.491972	0.10236	23022590	127067	ZNF728	23003208		0.151432	FALSE	ENSG00000269067	0.235943	0.111366	17685	19382	FALSE	0.015733	0.037981	0.003531	0.021285	0.003531	0.021285	H1048
chr19	23022340	23022840	genic|chr19:23022340-23022840	genic	0.224407	0.224407	0.050359	0.491972	0.10236	23022590	127067	LINC01859	23023697		0.171417	FALSE	ENSG00000261558	0.171199	0.182619	17686	1107	FALSE	0.063014	0.123436	0.014141	0.075832	0.014141	0.075832	H1048
chr19	23023447	23023947	promoter|chr19:23023447-23023947	promoter	0.346799	0.346799	0.12027	0.391655	0.30708	23023697	127068	LINC01859	23023697		0.171417	FALSE	ENSG00000261558	0.171199	0.182619	17686	0	TRUE	0.063014	0.123436	0.021853	1	0.021853	1	H1048
chr19	23048290	23049013	intergenic|chr19:23048290-23049013	intergenic	0.451325	0.451325	0.203694	0.994988	0.20472	2.30487e+07	127069	ZNF728	23003208		0.151432	FALSE	ENSG00000269067	0.235943	0.111366	17685	45443.5	FALSE	0.006573	0.018097	0.002967	0.017885	0.002967	0.017885	H1048
chr19	23048290	23049013	intergenic|chr19:23048290-23049013	intergenic	0.451325	0.451325	0.203694	0.994988	0.20472	2.30487e+07	127069	LINC01859	23023697		0.171417	FALSE	ENSG00000261558	0.171199	0.182619	17686	24954.5	FALSE	0.012145	0.030485	0.005481	0.029395	0.005481	0.029395	H1048
chr19	23048290	23049013	intergenic|chr19:23048290-23049013	intergenic	0.451325	0.451325	0.203694	0.994988	0.20472	2.30487e+07	127069	LINC01858	23061265		0.248403	FALSE	ENSG00000261615	0.301316	0.182619	17687	12613.5	FALSE	0.024428	0.055191	0.011025	0.050295	0.011025	0.050295	H1048
chr19	23061015	23061745	promoter|chr19:23061015-23061745	promoter	0.938532	0.938532	0.880842	1.51761	0.580413	23061380	127070	LINC01858	23061265		0.248403	FALSE	ENSG00000261615	0.301316	0.182619	17687	115	TRUE	0.063014	0.123436	0.059141	1	0.059141	1	H1048
chr19	23098568	23099068	intergenic|chr19:23098568-23099068	intergenic	0.251561	0.251561	0.063283	0.618238	0.10236	23098818	127071	ZNF730	23116974		0.126633	FALSE	ENSG00000183850	0.260162	0.077906	17688	18156	FALSE	0.016822	0.040203	0.004232	0.021401	0.004232	0.021401	H1048
chr19	23116724	23117224	promoter|chr19:23116724-23117224	promoter	0.402585	0.402585	0.162075	0.79169	0.20472	23116974	127072	ZNF730	23116974		0.126633	FALSE	ENSG00000183850	0.260162	0.077906	17688	0	TRUE	0.063014	0.123436	0.025369	1	0.025369	1	H1048
chr19	23273454	23274535	intergenic|chr19:23273454-23274535	intergenic	16.6214	16.6214	276.272	21.2145	13.0228	2.3274e+07	127074	ZNF208	22010943		0.106745	FALSE	ENSG00000160321	0.171199	0.092592	17676	1.26305e+06	FALSE	0.000218	0.001003	0.003627	0.022323	0.003627	0.022323	H1048
chr19	23273454	23274535	intergenic|chr19:23273454-23274535	intergenic	16.6214	16.6214	276.272	21.2145	13.0228	2.3274e+07	127074	ZNF257	22052447		0.074156	FALSE	ENSG00000197134	0.094503	0.092592	17677	1.22155e+06	FALSE	0.000226	0.001033	0.003753	0.023084	0.003753	0.023084	H1048
chr19	23273454	23274535	intergenic|chr19:23273454-23274535	intergenic	16.6214	16.6214	276.272	21.2145	13.0228	2.3274e+07	127074	ZNF676	22196951		0.019452	FALSE	ENSG00000196109	0.02013	0.021557	17678	1.07704e+06	FALSE	0.000257	0.001152	0.00427	0.03162	0.00427	0.03162	H1048
chr19	23273454	23274535	intergenic|chr19:23273454-23274535	intergenic	16.6214	16.6214	276.272	21.2145	13.0228	2.3274e+07	127074	ZNF729	22286449		0.019452	FALSE	ENSG00000196350	0.02013	0.021557	17679	987546	FALSE	0.000281	0.001243	0.004666	0.035881	0.004666	0.035881	H1048
chr19	23273454	23274535	intergenic|chr19:23273454-23274535	intergenic	16.6214	16.6214	276.272	21.2145	13.0228	2.3274e+07	127074	ZNF98	22422346		0.118891	FALSE	ENSG00000197360	0.365601	0.050711	17680	851648	FALSE	0.000327	0.001413	0.00543	0.029745	0.00543	0.029745	H1048
chr19	23273454	23274535	intergenic|chr19:23273454-23274535	intergenic	16.6214	16.6214	276.272	21.2145	13.0228	2.3274e+07	127074	LINC01233	22532625		0.176256	FALSE	ENSG00000269364	0.35314	0.092592	17681	741370	FALSE	0.000377	0.001595	0.006259	0.042177	0.006259	0.042177	H1048
chr19	23273454	23274535	intergenic|chr19:23273454-23274535	intergenic	16.6214	16.6214	276.272	21.2145	13.0228	2.3274e+07	127074	LINC01785	22623971		0.098568	FALSE	ENSG00000268038	0.301316	0.045389	17682	650024	FALSE	0.000431	0.001788	0.007161	0.041134	0.007161	0.041134	H1048
chr19	23273454	23274535	intergenic|chr19:23273454-23274535	intergenic	16.6214	16.6214	276.272	21.2145	13.0228	2.3274e+07	127074	ZNF492	22634323		0.12852	FALSE	ENSG00000229676	0.223701	0.092592	17683	639672	FALSE	0.000438	0.001813	0.00728	0.045126	0.00728	0.045126	H1048
chr19	23273454	23274535	intergenic|chr19:23273454-23274535	intergenic	16.6214	16.6214	276.272	21.2145	13.0228	2.3274e+07	127074	ZNF99	22784171		0.211531	FALSE	ENSG00000213973	0.321301	0.133069	17684	489824	FALSE	0.000576	0.002287	0.009569	0.057883	0.009569	0.057883	H1048
chr19	23273454	23274535	intergenic|chr19:23273454-23274535	intergenic	16.6214	16.6214	276.272	21.2145	13.0228	2.3274e+07	127074	ZNF728	23003208		0.151432	FALSE	ENSG00000269067	0.235943	0.111366	17685	270786	FALSE	0.001056	0.00383	0.01756	0.105863	0.01756	0.105863	H1048
chr19	23273454	23274535	intergenic|chr19:23273454-23274535	intergenic	16.6214	16.6214	276.272	21.2145	13.0228	2.3274e+07	127074	LINC01859	23023697		0.171417	FALSE	ENSG00000261558	0.171199	0.182619	17686	250298	FALSE	0.001145	0.004102	0.019033	0.102069	0.019033	0.102069	H1048
chr19	23273454	23274535	intergenic|chr19:23273454-23274535	intergenic	16.6214	16.6214	276.272	21.2145	13.0228	2.3274e+07	127074	LINC01858	23061265		0.248403	FALSE	ENSG00000261615	0.301316	0.182619	17687	212730	FALSE	0.001353	0.004725	0.022483	0.102567	0.022483	0.102567	H1048
chr19	23273454	23274535	intergenic|chr19:23273454-23274535	intergenic	16.6214	16.6214	276.272	21.2145	13.0228	2.3274e+07	127074	ZNF730	23116974		0.126633	FALSE	ENSG00000183850	0.260162	0.077906	17688	157020	FALSE	0.001846	0.006154	0.030685	0.155183	0.030685	0.155183	H1048
chr19	23273454	23274535	intergenic|chr19:23273454-23274535	intergenic	16.6214	16.6214	276.272	21.2145	13.0228	2.3274e+07	127074	LINC01224	23416074		0.095011	FALSE	ENSG00000269416	0.171199	0.077906	17691	142080	FALSE	0.002045	0.006713	0.033994	0.089766	0.033994	0.089766	H1048
chr19	23273454	23274535	intergenic|chr19:23273454-23274535	intergenic	16.6214	16.6214	276.272	21.2145	13.0228	2.3274e+07	127074	ZNF726	23914881		0.125109	FALSE	ENSG00000213967	0.061526	0.324228	17694	640886	FALSE	0.000437	0.00181	0.007266	0.028332	0.007266	0.028332	H1048
chr19	23403569	23404069	genic|chr19:23403569-23404069	genic	0.329123	0.329123	0.108322	0.529121	0.20472	23403819	127078	LINC01224	23416074		0.095011	FALSE	ENSG00000269416	0.171199	0.077906	17691	12255	FALSE	0.02516	0.056592	0.008281	0.021867	0.008281	0.021867	H1048
chr19	23415824	23416324	promoter|chr19:23415824-23416324	promoter	0.219908	0.219908	0.04836	0.236222	0.20472	23416074	127079	LINC01224	23416074		0.095011	FALSE	ENSG00000269416	0.171199	0.077906	17691	0	TRUE	0.063014	0.123436	0.013857	1	0.013857	1	H1048
chr19	23421157	23421657	intergenic|chr19:23421157-23421657	intergenic	0.452343	0.452343	0.204614	0.666321	0.30708	23421407	127080	LINC01224	23416074		0.095011	FALSE	ENSG00000269416	0.171199	0.077906	17691	5333	FALSE	0.058988	0.116704	0.026683	0.07046	0.026683	0.07046	H1048
chr19	23698576	23699869	intergenic|chr19:23698576-23699869	intergenic	4.72844	4.72844	22.3582	6.90548	3.23775	2.36992e+07	127088	ZNF726	23914881		0.125109	FALSE	ENSG00000213967	0.061526	0.324228	17694	215658	FALSE	0.001334	0.004669	0.006307	0.024592	0.006307	0.024592	H1048
chr19	23907779	23908540	intergenic|chr19:23907779-23908540	intergenic	0.43688	0.43688	0.190864	0.932316	0.20472	2.39082e+07	127092	ZNF726	23914881		0.125109	FALSE	ENSG00000213967	0.061526	0.324228	17694	6721.5	FALSE	0.046543	0.095427	0.020334	0.079285	0.020334	0.079285	H1048
chr19	23914631	23915131	promoter|chr19:23914631-23915131	promoter	0.317375	0.317375	0.100727	0.173543	0.580413	23914881	127093	ZNF726	23914881		0.125109	FALSE	ENSG00000213967	0.061526	0.324228	17694	0	TRUE	0.063014	0.123436	0.019999	1	0.019999	1	H1048
chr19	23939756	23940256	intergenic|chr19:23939756-23940256	intergenic	1.26113	1.26113	1.59046	3.10752	0.51181	23940006	127094	ZNF726	23914881		0.125109	FALSE	ENSG00000213967	0.061526	0.324228	17694	25125	FALSE	0.012061	0.030305	0.01521	0.059309	0.01521	0.059309	H1048
chr19	23990863	23991659	intergenic|chr19:23990863-23991659	intergenic	3.13118	3.13118	9.8043	2.77688	3.5307	23991261	127097	ZNF726	23914881		0.125109	FALSE	ENSG00000213967	0.061526	0.324228	17694	76380	FALSE	0.003862	0.011519	0.012093	0.047152	0.012093	0.047152	H1048
chr19	24033195	24033966	intergenic|chr19:24033195-24033966	intergenic	17.5429	17.5429	307.752	22.8589	13.4631	2.40336e+07	127099	ZNF676	22196951		0.019452	FALSE	ENSG00000196109	0.02013	0.021557	17678	1.83663e+06	FALSE	0.000149	0.000724	0.002609	0.019319	0.002609	0.019319	H1048
chr19	24033195	24033966	intergenic|chr19:24033195-24033966	intergenic	17.5429	17.5429	307.752	22.8589	13.4631	2.40336e+07	127099	ZNF729	22286449		0.019452	FALSE	ENSG00000196350	0.02013	0.021557	17679	1.74713e+06	FALSE	0.000157	0.000756	0.002746	0.021112	0.002746	0.021112	H1048
chr19	24033195	24033966	intergenic|chr19:24033195-24033966	intergenic	17.5429	17.5429	307.752	22.8589	13.4631	2.40336e+07	127099	ZNF98	22422346		0.118891	FALSE	ENSG00000197360	0.365601	0.050711	17680	1.61123e+06	FALSE	0.00017	0.000812	0.002983	0.01634	0.002983	0.01634	H1048
chr19	24033195	24033966	intergenic|chr19:24033195-24033966	intergenic	17.5429	17.5429	307.752	22.8589	13.4631	2.40336e+07	127099	LINC01233	22532625		0.176256	FALSE	ENSG00000269364	0.35314	0.092592	17681	1.50096e+06	FALSE	0.000183	0.000863	0.003208	0.021615	0.003208	0.021615	H1048
chr19	24033195	24033966	intergenic|chr19:24033195-24033966	intergenic	17.5429	17.5429	307.752	22.8589	13.4631	2.40336e+07	127099	LINC01785	22623971		0.098568	FALSE	ENSG00000268038	0.301316	0.045389	17682	1.40961e+06	FALSE	0.000195	0.000912	0.003421	0.019648	0.003421	0.019648	H1048
chr19	24033195	24033966	intergenic|chr19:24033195-24033966	intergenic	17.5429	17.5429	307.752	22.8589	13.4631	2.40336e+07	127099	ZNF492	22634323		0.12852	FALSE	ENSG00000229676	0.223701	0.092592	17683	1.39926e+06	FALSE	0.000196	0.000918	0.003447	0.021364	0.003447	0.021364	H1048
chr19	24033195	24033966	intergenic|chr19:24033195-24033966	intergenic	17.5429	17.5429	307.752	22.8589	13.4631	2.40336e+07	127099	ZNF99	22784171		0.211531	FALSE	ENSG00000213973	0.321301	0.133069	17684	1.24941e+06	FALSE	0.000221	0.001013	0.003871	0.023413	0.003871	0.023413	H1048
chr19	24033195	24033966	intergenic|chr19:24033195-24033966	intergenic	17.5429	17.5429	307.752	22.8589	13.4631	2.40336e+07	127099	ZNF728	23003208		0.151432	FALSE	ENSG00000269067	0.235943	0.111366	17685	1.03037e+06	FALSE	0.000269	0.001198	0.004715	0.028428	0.004715	0.028428	H1048
chr19	24033195	24033966	intergenic|chr19:24033195-24033966	intergenic	17.5429	17.5429	307.752	22.8589	13.4631	2.40336e+07	127099	LINC01859	23023697		0.171417	FALSE	ENSG00000261558	0.171199	0.182619	17686	1.00988e+06	FALSE	0.000274	0.001219	0.004813	0.025812	0.004813	0.025812	H1048
chr19	24033195	24033966	intergenic|chr19:24033195-24033966	intergenic	17.5429	17.5429	307.752	22.8589	13.4631	2.40336e+07	127099	LINC01858	23061265		0.248403	FALSE	ENSG00000261615	0.301316	0.182619	17687	972316	FALSE	0.000285	0.00126	0.005004	0.022828	0.005004	0.022828	H1048
chr19	24033195	24033966	intergenic|chr19:24033195-24033966	intergenic	17.5429	17.5429	307.752	22.8589	13.4631	2.40336e+07	127099	ZNF730	23116974		0.126633	FALSE	ENSG00000183850	0.260162	0.077906	17688	916606	FALSE	0.000303	0.001326	0.005316	0.026883	0.005316	0.026883	H1048
chr19	24033195	24033966	intergenic|chr19:24033195-24033966	intergenic	17.5429	17.5429	307.752	22.8589	13.4631	2.40336e+07	127099	LINC01224	23416074		0.095011	FALSE	ENSG00000269416	0.171199	0.077906	17691	617506	FALSE	0.000454	0.00187	0.007966	0.021036	0.007966	0.021036	H1048
chr19	24033195	24033966	intergenic|chr19:24033195-24033966	intergenic	17.5429	17.5429	307.752	22.8589	13.4631	2.40336e+07	127099	ZNF726	23914881		0.125109	FALSE	ENSG00000213967	0.061526	0.324228	17694	118700	FALSE	0.002459	0.00785	0.043133	0.168184	0.043133	0.168184	H1048
chr19	24033989	24034489	intergenic|chr19:24033989-24034489	intergenic	4.73772	4.73772	22.446	2.37718	9.44229	24034239	127100	ZNF726	23914881		0.125109	FALSE	ENSG00000213967	0.061526	0.324228	17694	119358	FALSE	0.002445	0.007812	0.011583	0.045164	0.011583	0.045164	H1048
chr19	24053758	24054881	intergenic|chr19:24053758-24054881	intergenic	6.86925	6.86925	47.1866	10.9611	4.3049	2.40543e+07	127101	ZNF726	23914881		0.125109	FALSE	ENSG00000213967	0.061526	0.324228	17694	139438	FALSE	0.002085	0.006823	0.014321	0.055843	0.014321	0.055843	H1048
chr19	28964880	28965380	promoter|chr19:28964880-28965380	promoter	0.652002	0.652002	0.425107	0.270535	1.57136	28965130	127169	LINC00906	28965130		0.219685	FALSE	ENSG00000267339	0.121649	0.371383	17697	0	TRUE	0.063014	0.123436	0.041086	1	0.041086	1	H1048
chr19	28972120	28972856	intergenic|chr19:28972120-28972856	intergenic	11.262	11.262	126.832	8.23066	15.4098	28972488	127170	LINC00906	28965130		0.219685	FALSE	ENSG00000267339	0.121649	0.371383	17697	7358	FALSE	0.042424	0.088204	0.477779	0.427886	0.477779	0.427886	H1048
chr19	28974032	28974802	intergenic|chr19:28974032-28974802	intergenic	8.44322	8.44322	71.288	7.63961	9.33137	28974417	127171	LINC00906	28965130		0.219685	FALSE	ENSG00000267339	0.121649	0.371383	17697	9287	FALSE	0.033424	0.072033	0.282206	0.252736	0.282206	0.252736	H1048
chr19	28999607	29000516	intergenic|chr19:28999607-29000516	intergenic	8.73725	8.73725	76.3396	11.1759	6.83072	2.90001e+07	127172	LINC00906	28965130		0.219685	FALSE	ENSG00000267339	0.121649	0.371383	17697	34931.5	FALSE	0.008606	0.022752	0.075194	0.067341	0.075194	0.067341	H1048
chr19	29013492	29014157	genic|chr19:29013492-29014157	genic	6.23579	6.23579	38.8851	21.3849	1.81834	2.90138e+07	127174	LINC00906	28965130		0.219685	FALSE	ENSG00000267339	0.121649	0.371383	17697	48694.5	FALSE	0.006124	0.017041	0.038189	0.034201	0.038189	0.034201	H1048
chr19	30224500	30225541	intergenic|chr19:30224500-30225541	intergenic	4.39187	4.39187	19.2886	4.297	4.48884	3.0225e+07	127246	ZNF536	30372392		0.122012	FALSE	ENSG00000198597	0.121649	0.156949	17706	147372	FALSE	0.00197	0.006503	0.008652	0.022095	0.008652	0.022095	H1048
chr19	30349235	30349735	intergenic|chr19:30349235-30349735	intergenic	0.559979	0.559979	0.313576	0.765849	0.40945	30349485	127252	ZNF536	30372392		0.122012	FALSE	ENSG00000198597	0.121649	0.156949	17706	22907	FALSE	0.013258	0.032842	0.007424	0.01896	0.007424	0.01896	H1048
chr19	30372142	30372642	promoter|chr19:30372142-30372642	promoter	0.523036	0.523036	0.273567	0.637712	0.428982	30372392	127253	ZNF536	30372392		0.122012	FALSE	ENSG00000198597	0.121649	0.156949	17706	0	TRUE	0.063014	0.123436	0.032959	1	0.032959	1	H1048
chr19	30374681	30375181	genic|chr19:30374681-30375181	genic	0.849926	0.849926	0.722374	1.05642	0.683798	30374931	127254	ZNF536	30372392		0.122012	FALSE	ENSG00000198597	0.121649	0.156949	17706	2539	FALSE	0.063014	0.123436	0.053558	0.136774	0.053558	0.136774	H1048
chr19	30391674	30392645	genic|chr19:30391674-30392645	genic	3.56202	3.56202	12.688	6.97776	1.81834	3.03922e+07	127255	ZNF536	30372392		0.122012	FALSE	ENSG00000198597	0.121649	0.156949	17706	19767.5	FALSE	0.015419	0.037336	0.054923	0.14026	0.054923	0.14026	H1048
chr19	30393638	30394138	genic|chr19:30393638-30394138	genic	0.843432	0.843432	0.711378	0.878005	0.81022	30393888	127256	ZNF536	30372392		0.122012	FALSE	ENSG00000198597	0.121649	0.156949	17706	21496	FALSE	0.01415	0.03471	0.011935	0.030479	0.011935	0.030479	H1048
chr19	30425698	30426646	genic|chr19:30425698-30426646	genic	7.80983	7.80983	60.9934	3.7475	16.2757	30426172	127257	ZNF536	30372392		0.122012	FALSE	ENSG00000198597	0.121649	0.156949	17706	53780	FALSE	0.005532	0.015631	0.043202	0.110329	0.043202	0.110329	H1048
chr19	30649168	30650337	intergenic|chr19:30649168-30650337	intergenic	7.13868	7.13868	50.9608	9.20714	5.53491	3.06498e+07	127264	ZNF536	30372392		0.122012	FALSE	ENSG00000198597	0.121649	0.156949	17706	277360	FALSE	0.001031	0.003751	0.007359	0.018792	0.007359	0.018792	H1048
chr19	30718650	30720434	intergenic|chr19:30718650-30720434	intergenic	9.91895	9.91895	98.3855	8.73261	11.2664	30719542	127268	ZNF536	30372392		0.122012	FALSE	ENSG00000198597	0.121649	0.156949	17706	347150	FALSE	0.000819	0.003086	0.008125	0.020749	0.008125	0.020749	H1048
chr19	30718650	30720434	intergenic|chr19:30718650-30720434	intergenic	9.91895	9.91895	98.3855	8.73261	11.2664	30719542	127268	THEG5	31588188		0.127794	FALSE	ENSG00000267465	0.18453	0.111366	17708	868646	FALSE	0.00032	0.001389	0.003176	0.016271	0.003176	0.016271	H1048
chr19	31587938	31588438	promoter|chr19:31587938-31588438	promoter	0.383973	0.383973	0.147435	0.72018	0.20472	31588188	127298	THEG5	31588188		0.127794	FALSE	ENSG00000267465	0.18453	0.111366	17708	0	TRUE	0.063014	0.123436	0.024196	1	0.024196	1	H1048
chr19	31701014	31702004	intergenic|chr19:31701014-31702004	intergenic	1.4814	1.4814	2.19453	2.70856	0.81022	31701509	127301	THEG5	31588188		0.127794	FALSE	ENSG00000267465	0.18453	0.111366	17708	113321	FALSE	0.002578	0.008173	0.003819	0.01957	0.003819	0.01957	H1048
chr19	32012128	32012628	intergenic|chr19:32012128-32012628	intergenic	0.721678	0.721678	0.520819	0.457935	1.13732	32012378	127308	LINC01533	32025861		0.157191	FALSE	ENSG00000267779	0.133867	0.208095	17709	13483	FALSE	0.022816	0.052081	0.016466	0.045345	0.016466	0.045345	H1048
chr19	32013318	32013818	intergenic|chr19:32013318-32013818	intergenic	1.84283	1.84283	3.39601	1.30935	2.59366	32013568	127309	LINC01533	32025861		0.157191	FALSE	ENSG00000267779	0.133867	0.208095	17709	12293	FALSE	0.02508	0.05644	0.046219	0.127283	0.046219	0.127283	H1048
chr19	32013318	32013818	intergenic|chr19:32013318-32013818	intergenic	1.84283	1.84283	3.39601	1.30935	2.59366	32013568	127309	LINC01782	32105916		0.256726	FALSE	ENSG00000267204	0.223701	0.257936	17710	92348	FALSE	0.00318	0.009766	0.005859	0.021916	0.005859	0.021916	H1048
chr19	32017979	32018479	intergenic|chr19:32017979-32018479	intergenic	0.838532	0.838532	0.703136	0.618238	1.13732	32018229	127310	LINC01533	32025861		0.157191	FALSE	ENSG00000267779	0.133867	0.208095	17709	7632	FALSE	0.040865	0.085443	0.034267	0.094367	0.034267	0.094367	H1048
chr19	32025611	32026111	promoter|chr19:32025611-32026111	promoter	0.434089	0.434089	0.188433	0.324654	0.580413	32025861	127311	LINC01533	32025861		0.157191	FALSE	ENSG00000267779	0.133867	0.208095	17709	0	TRUE	0.063014	0.123436	0.027354	1	0.027354	1	H1048
chr19	32038696	32039196	genic|chr19:32038696-32039196	genic	0.761536	0.761536	0.579937	0.715777	0.81022	32038946	127312	LINC01533	32025861		0.157191	FALSE	ENSG00000267779	0.133867	0.208095	17709	13085	FALSE	0.023527	0.053456	0.017917	0.049341	0.017917	0.049341	H1048
chr19	32041536	32042268	intergenic|chr19:32041536-32042268	intergenic	2.00626	2.00626	4.02507	2.77688	1.4495	32041902	127313	LINC01533	32025861		0.157191	FALSE	ENSG00000267779	0.133867	0.208095	17709	16041	FALSE	0.019097	0.044776	0.038314	0.105513	0.038314	0.105513	H1048
chr19	32041536	32042268	intergenic|chr19:32041536-32042268	intergenic	2.00626	2.00626	4.02507	2.77688	1.4495	32041902	127313	LINC01782	32105916		0.256726	FALSE	ENSG00000267204	0.223701	0.257936	17710	64014	FALSE	0.004628	0.013432	0.009285	0.034728	0.009285	0.034728	H1048
chr19	32105666	32106166	promoter|chr19:32105666-32106166	promoter	0.722645	0.722645	0.522216	0.637712	0.81889	32105916	127315	LINC01782	32105916		0.256726	FALSE	ENSG00000267204	0.223701	0.257936	17710	0	TRUE	0.063014	0.123436	0.045537	1	0.045537	1	H1048
chr19	32181192	32181917	intergenic|chr19:32181192-32181917	intergenic	3.27441	3.27441	10.7218	3.03673	3.5307	3.21816e+07	127317	LINC01533	32025861		0.157191	FALSE	ENSG00000267779	0.133867	0.208095	17709	155694	FALSE	0.001862	0.006199	0.006098	0.016792	0.006098	0.016792	H1048
chr19	32181192	32181917	intergenic|chr19:32181192-32181917	intergenic	3.27441	3.27441	10.7218	3.03673	3.5307	3.21816e+07	127317	LINC01782	32105916		0.256726	FALSE	ENSG00000267204	0.223701	0.257936	17710	75638.5	FALSE	0.003901	0.011617	0.012773	0.047775	0.012773	0.047775	H1048
chr19	32693908	32694742	genic|chr19:32693908-32694742	genic	2.53657	2.53657	6.43419	2.37718	2.70665	32694325	127342	TDRD12	32719772		0.129561	FALSE	ENSG00000173809	0.133867	0.156949	17717	25447	FALSE	0.011905	0.029971	0.030197	0.070586	0.030197	0.070586	H1048
chr19	32701689	32702505	genic|chr19:32701689-32702505	genic	0.854391	0.854391	0.729984	2.37718	0.30708	32702097	127343	TDRD12	32719772		0.129561	FALSE	ENSG00000173809	0.133867	0.156949	17717	17675	FALSE	0.017291	0.041153	0.014773	0.034533	0.014773	0.034533	H1048
chr19	32719522	32720022	promoter|chr19:32719522-32720022	promoter	0.409893	0.409893	0.168012	0.391655	0.428982	32719772	127344	TDRD12	32719772		0.129561	FALSE	ENSG00000173809	0.133867	0.156949	17717	0	TRUE	0.063014	0.123436	0.025829	1	0.025829	1	H1048
chr19	32824224	32824724	intergenic|chr19:32824224-32824724	intergenic	0.839963	0.839963	0.705538	0.765849	0.92125	32824474	127346	SLC7A9	32869777		0.240879	FALSE	ENSG00000021488	0.171199	0.304195	17718	45303	FALSE	0.006594	0.018146	0.005539	0.016147	0.005539	0.016147	H1048
chr19	32863412	32863912	genic|chr19:32863412-32863912	genic	0.26116	0.26116	0.068205	0.666321	0.10236	32863662	127347	SLC7A9	32869777		0.240879	FALSE	ENSG00000021488	0.171199	0.304195	17718	6115	FALSE	0.051276	0.103608	0.013391	0.039038	0.013391	0.039038	H1048
chr19	32869527	32870027	promoter|chr19:32869527-32870027	promoter	0.329714	0.329714	0.108711	0.1873	0.580413	32869777	127348	SLC7A9	32869777		0.240879	FALSE	ENSG00000021488	0.171199	0.304195	17718	0	TRUE	0.063014	0.123436	0.020777	1	0.020777	1	H1048
chr19	33040886	33041738	genic|chr19:33040886-33041738	genic	8.16034	8.16034	66.5912	6.23526	10.6798	33041312	127352	TDRD12	32719772		0.129561	FALSE	ENSG00000173809	0.133867	0.156949	17717	321540	FALSE	0.000886	0.003299	0.00723	0.016901	0.00723	0.016901	H1048
chr19	33040886	33041738	genic|chr19:33040886-33041738	genic	8.16034	8.16034	66.5912	6.23526	10.6798	33041312	127352	SLC7A9	32869777		0.240879	FALSE	ENSG00000021488	0.171199	0.304195	17718	171535	FALSE	0.001686	0.005698	0.013761	0.040115	0.013761	0.040115	H1048
chr19	33040886	33041738	genic|chr19:33040886-33041738	genic	8.16034	8.16034	66.5912	6.23526	10.6798	33041312	127352	WDR88	33132091		0.295703	FALSE	ENSG00000166359	0.248064	0.304195	17723	90779	FALSE	0.003236	0.009912	0.026406	0.039658	0.026406	0.039658	H1048
chr19	33125822	33126322	genic|chr19:33125822-33126322	genic	0.328838	0.328838	0.108134	1.05642	0.10236	33126072	127361	WDR88	33132091		0.295703	FALSE	ENSG00000166359	0.248064	0.304195	17723	6019	FALSE	0.052113	0.105044	0.017137	0.025737	0.017137	0.025737	H1048
chr19	33131841	33132341	promoter|chr19:33131841-33132341	promoter	0.313382	0.313382	0.098208	0.479721	0.20472	33132091	127362	WDR88	33132091		0.295703	FALSE	ENSG00000166359	0.248064	0.304195	17723	0	TRUE	0.063014	0.123436	0.019748	1	0.019748	1	H1048
chr19	33143832	33144332	genic|chr19:33143832-33144332	genic	1.39764	1.39764	1.95341	3.81667	0.51181	33144082	127363	WDR88	33132091		0.295703	FALSE	ENSG00000166359	0.248064	0.304195	17723	11991	FALSE	0.025728	0.057675	0.035958	0.054004	0.035958	0.054004	H1048
chr19	33176193	33177401	intergenic|chr19:33176193-33177401	intergenic	20.245	20.245	409.862	48.4021	8.46785	33176797	127364	THEG5	31588188		0.127794	FALSE	ENSG00000267465	0.18453	0.111366	17708	1588609	FALSE	0.000173	0.000822	0.003493	0.017895	0.003493	0.017895	H1048
chr19	33176193	33177401	intergenic|chr19:33176193-33177401	intergenic	20.245	20.245	409.862	48.4021	8.46785	33176797	127364	LINC01782	32105916		0.256726	FALSE	ENSG00000267204	0.223701	0.257936	17710	1070881	FALSE	0.000258	0.001158	0.005231	0.019566	0.005231	0.019566	H1048
chr19	33176193	33177401	intergenic|chr19:33176193-33177401	intergenic	20.245	20.245	409.862	48.4021	8.46785	33176797	127364	TDRD12	32719772		0.129561	FALSE	ENSG00000173809	0.133867	0.156949	17717	457025	FALSE	0.000618	0.002429	0.012513	0.029249	0.012513	0.029249	H1048
chr19	33176193	33177401	intergenic|chr19:33176193-33177401	intergenic	20.245	20.245	409.862	48.4021	8.46785	33176797	127364	SLC7A9	32869777		0.240879	FALSE	ENSG00000021488	0.171199	0.304195	17718	307020	FALSE	0.000929	0.003434	0.018806	0.054825	0.018806	0.054825	H1048
chr19	33176193	33177401	intergenic|chr19:33176193-33177401	intergenic	20.245	20.245	409.862	48.4021	8.46785	33176797	127364	WDR88	33132091		0.295703	FALSE	ENSG00000166359	0.248064	0.304195	17723	44706	FALSE	0.006684	0.018357	0.135326	0.20324	0.135326	0.20324	H1048
chr19	33176193	33177401	intergenic|chr19:33176193-33177401	intergenic	20.245	20.245	409.862	48.4021	8.46785	33176797	127364	SLC7A10	33225850		0.090438	FALSE	ENSG00000130876	0.158424	0.077906	17725	49053	FALSE	0.006078	0.016933	0.123057	0.148137	0.123057	0.148137	H1048
chr19	33176193	33177401	intergenic|chr19:33176193-33177401	intergenic	20.245	20.245	409.862	48.4021	8.46785	33176797	127364	LSM14A	34172446		0.019452	FALSE	ENSG00000257103	0.02013	0.021557	17731	995649	FALSE	0.000278	0.001234	0.005636	0.017295	0.005636	0.017295	H1048
chr19	33176193	33177401	intergenic|chr19:33176193-33177401	intergenic	20.245	20.245	409.862	48.4021	8.46785	33176797	127364	KIAA0355	34254550		0.019452	FALSE	ENSG00000166398	0.02013	0.021557	17732	1077753	FALSE	0.000257	0.001152	0.005197	0.01701	0.005197	0.01701	H1048
chr19	33177533	33178033	intergenic|chr19:33177533-33178033	intergenic	3.2262	3.2262	10.4084	4.7713	2.18146	33177783	127365	WDR88	33132091		0.295703	FALSE	ENSG00000166359	0.248064	0.304195	17723	45692	FALSE	0.006537	0.018012	0.021089	0.031672	0.021089	0.031672	H1048
chr19	33177533	33178033	intergenic|chr19:33177533-33178033	intergenic	3.2262	3.2262	10.4084	4.7713	2.18146	33177783	127365	SLC7A10	33225850		0.090438	FALSE	ENSG00000130876	0.158424	0.077906	17725	48067	FALSE	0.006206	0.017235	0.020022	0.024103	0.020022	0.024103	H1048
chr19	33210819	33211319	genic|chr19:33210819-33211319	genic	0.658645	0.658645	0.433813	0.715777	0.606073	33211069	127371	SLC7A10	33225850		0.090438	FALSE	ENSG00000130876	0.158424	0.077906	17725	14781	FALSE	0.020766	0.048079	0.013677	0.016465	0.013677	0.016465	H1048
chr19	33224213	33224713	genic|chr19:33224213-33224713	genic	0.765786	0.765786	0.586428	0.572902	1.02361	33224463	127372	SLC7A10	33225850		0.090438	FALSE	ENSG00000130876	0.158424	0.077906	17725	1387	FALSE	0.063014	0.123436	0.048256	0.05809	0.048256	0.05809	H1048
chr19	33225600	33226100	promoter|chr19:33225600-33226100	promoter	0.313382	0.313382	0.098208	0.479721	0.20472	33225850	127373	SLC7A10	33225850		0.090438	FALSE	ENSG00000130876	0.158424	0.077906	17725	0	TRUE	0.063014	0.123436	0.019748	1	0.019748	1	H1048
chr19	33226674	33227492	intergenic|chr19:33226674-33227492	intergenic	0.602126	0.602126	0.362556	1.18065	0.30708	33227083	127374	SLC7A10	33225850		0.090438	FALSE	ENSG00000130876	0.158424	0.077906	17725	1233	FALSE	0.063014	0.123436	0.037943	0.045676	0.037943	0.045676	H1048
chr19	33235148	33235913	intergenic|chr19:33235148-33235913	intergenic	2.04503	2.04503	4.18213	3.31595	1.26122	3.32355e+07	127375	SLC7A10	33225850		0.090438	FALSE	ENSG00000130876	0.158424	0.077906	17725	9680.5	FALSE	0.032033	0.069479	0.065509	0.07886	0.065509	0.07886	H1048
chr19	33292597	33293686	intergenic|chr19:33292597-33293686	intergenic	20.4551	20.4551	418.412	24.5733	17.0271	3.32931e+07	127381	THEG5	31588188		0.127794	FALSE	ENSG00000267465	0.18453	0.111366	17708	1.70495e+06	FALSE	0.00016	0.000773	0.003282	0.016818	0.003282	0.016818	H1048
chr19	33292597	33293686	intergenic|chr19:33292597-33293686	intergenic	20.4551	20.4551	418.412	24.5733	17.0271	3.32931e+07	127381	LINC01782	32105916		0.256726	FALSE	ENSG00000267204	0.223701	0.257936	17710	1.18723e+06	FALSE	0.000232	0.001059	0.004755	0.017787	0.004755	0.017787	H1048
chr19	33292597	33293686	intergenic|chr19:33292597-33293686	intergenic	20.4551	20.4551	418.412	24.5733	17.0271	3.32931e+07	127381	TDRD12	32719772		0.129561	FALSE	ENSG00000173809	0.133867	0.156949	17717	573370	FALSE	0.00049	0.001994	0.010022	0.023426	0.010022	0.023426	H1048
chr19	33292597	33293686	intergenic|chr19:33292597-33293686	intergenic	20.4551	20.4551	418.412	24.5733	17.0271	3.32931e+07	127381	SLC7A9	32869777		0.240879	FALSE	ENSG00000021488	0.171199	0.304195	17718	423364	FALSE	0.000668	0.002596	0.013673	0.039859	0.013673	0.039859	H1048
chr19	33292597	33293686	intergenic|chr19:33292597-33293686	intergenic	20.4551	20.4551	418.412	24.5733	17.0271	3.32931e+07	127381	WDR88	33132091		0.295703	FALSE	ENSG00000166359	0.248064	0.304195	17723	161050	FALSE	0.001799	0.00602	0.036795	0.05526	0.036795	0.05526	H1048
chr19	33292597	33293686	intergenic|chr19:33292597-33293686	intergenic	20.4551	20.4551	418.412	24.5733	17.0271	3.32931e+07	127381	SLC7A10	33225850		0.090438	FALSE	ENSG00000130876	0.158424	0.077906	17725	67291.5	FALSE	0.004397	0.012861	0.089943	0.108275	0.089943	0.108275	H1048
chr19	33292597	33293686	intergenic|chr19:33292597-33293686	intergenic	20.4551	20.4551	418.412	24.5733	17.0271	3.32931e+07	127381	LSM14A	34172446		0.019452	FALSE	ENSG00000257103	0.02013	0.021557	17731	879304	FALSE	0.000316	0.001375	0.006468	0.019846	0.006468	0.019846	H1048
chr19	33292597	33293686	intergenic|chr19:33292597-33293686	intergenic	20.4551	20.4551	418.412	24.5733	17.0271	3.32931e+07	127381	KIAA0355	34254550		0.019452	FALSE	ENSG00000166398	0.02013	0.021557	17732	961408	FALSE	0.000289	0.001272	0.005902	0.01932	0.005902	0.01932	H1048
chr19	33298374	33298980	intergenic|chr19:33298374-33298980	intergenic	3.95816	3.95816	15.667	3.88877	4.02878	33298677	127382	SLC7A10	33225850		0.090438	FALSE	ENSG00000130876	0.158424	0.077906	17725	72827	FALSE	0.004055	0.012007	0.016051	0.019322	0.016051	0.019322	H1048
chr19	33795296	33796289	intergenic|chr19:33795296-33796289	intergenic	16.5194	16.5194	272.892	16.8791	16.1675	3.37958e+07	127415	LSM14A	34172446		0.019452	FALSE	ENSG00000257103	0.02013	0.021557	17731	376654	FALSE	0.000753	0.002874	0.012447	0.038193	0.012447	0.038193	H1048
chr19	33795296	33796289	intergenic|chr19:33795296-33796289	intergenic	16.5194	16.5194	272.892	16.8791	16.1675	3.37958e+07	127415	KIAA0355	34254550		0.019452	FALSE	ENSG00000166398	0.02013	0.021557	17732	458758	FALSE	0.000616	0.002421	0.01017	0.03329	0.01017	0.03329	H1048
chr19	33795296	33796289	intergenic|chr19:33795296-33796289	intergenic	16.5194	16.5194	272.892	16.8791	16.1675	3.37958e+07	127415	GPI	34365119		0.019452	FALSE	ENSG00000105220	0.02013	0.021557	17733	569326	FALSE	0.000494	0.002007	0.008152	0.020662	0.008152	0.020662	H1048
chr19	33797426	33798197	genic|chr19:33797426-33798197	genic	7.14832	7.14832	51.0985	6.23526	8.19509	3.37978e+07	127417	LSM14A	34172446		0.019452	FALSE	ENSG00000257103	0.02013	0.021557	17731	374634	FALSE	0.000758	0.002888	0.005416	0.016618	0.005416	0.016618	H1048
chr19	34134175	34134675	intergenic|chr19:34134175-34134675	intergenic	4.59396	4.59396	21.1045	6.7579	3.12293	34134425	127429	LSM14A	34172446		0.019452	FALSE	ENSG00000257103	0.02013	0.021557	17731	38021	FALSE	0.007891	0.021134	0.036249	0.111231	0.036249	0.111231	H1048
chr19	34134175	34134675	intergenic|chr19:34134175-34134675	intergenic	4.59396	4.59396	21.1045	6.7579	3.12293	34134425	127429	KIAA0355	34254550		0.019452	FALSE	ENSG00000166398	0.02013	0.021557	17732	120125	FALSE	0.002429	0.007769	0.011158	0.036523	0.011158	0.036523	H1048
chr19	34145666	34146166	intergenic|chr19:34145666-34146166	intergenic	0.571034	0.571034	0.32608	1.59281	0.20472	34145916	127430	LSM14A	34172446		0.019452	FALSE	ENSG00000257103	0.02013	0.021557	17731	26530	FALSE	0.011407	0.028904	0.006514	0.019988	0.006514	0.019988	H1048
chr19	34172196	34172696	promoter|chr19:34172196-34172696	promoter	0.119394	0.119394	0.014255	0.139262	0.10236	34172446	127431	LSM14A	34172446		0.019452	FALSE	ENSG00000257103	0.02013	0.021557	17731	0	TRUE	0.063014	0.123436	0.007524	1	0.007524	1	H1048
chr19	34254300	34254800	promoter|chr19:34254300-34254800	promoter	0.119394	0.119394	0.014255	0.139262	0.10236	34254550	127432	KIAA0355	34254550		0.019452	FALSE	ENSG00000166398	0.02013	0.021557	17732	0	TRUE	0.063014	0.123436	0.007524	1	0.007524	1	H1048
chr19	34364869	34365369	promoter|chr19:34364869-34365369	promoter	0.119394	0.119394	0.014255	0.139262	0.10236	34365119	127434	GPI	34365119		0.019452	FALSE	ENSG00000105220	0.02013	0.021557	17733	0	TRUE	0.063014	0.123436	0.007524	1	0.007524	1	H1048
chr19	34392837	34394050	genic|chr19:34392837-34394050	genic	1.71286	1.71286	2.93388	2.57963	1.13732	3.43934e+07	127435	GPI	34365119		0.019452	FALSE	ENSG00000105220	0.02013	0.021557	17733	28324.5	FALSE	0.010668	0.027304	0.018272	0.046309	0.018272	0.046309	H1048
chr19	34579733	34580233	genic|chr19:34579733-34580233	genic	0.501793	0.501793	0.251796	0.491972	0.51181	34579983	127443	SCGB2B2	34594585		0.226193	FALSE	ENSG00000205209	0.146303	0.324228	17738	14602	FALSE	0.021027	0.048591	0.010551	0.022859	0.010551	0.022859	H1048
chr19	34588843	34589343	genic|chr19:34588843-34589343	genic	0.403091	0.403091	0.162482	0.529121	0.30708	34589093	127444	SCGB2B2	34594585		0.226193	FALSE	ENSG00000205209	0.146303	0.324228	17738	5492	FALSE	0.05724	0.113759	0.023073	0.049988	0.023073	0.049988	H1048
chr19	34594335	34594835	promoter|chr19:34594335-34594835	promoter	0.219908	0.219908	0.04836	0.236222	0.20472	34594585	127445	SCGB2B2	34594585		0.226193	FALSE	ENSG00000205209	0.146303	0.324228	17738	0	TRUE	0.063014	0.123436	0.013857	1	0.013857	1	H1048
chr19	34596163	34596663	genic|chr19:34596163-34596663	genic	0.787722	0.787722	0.620506	0.765849	0.81022	34596413	127446	SCGB2B2	34594585		0.226193	FALSE	ENSG00000205209	0.146303	0.324228	17738	1828	FALSE	0.063014	0.123436	0.049638	0.107541	0.049638	0.107541	H1048
chr19	34831833	34832333	genic|chr19:34831833-34832333	genic	0.355761	0.355761	0.126566	0.618238	0.20472	34832083	127456	LINC01801	34832869		0.178675	FALSE	ENSG00000267767	0.210975	0.156949	17742	786	FALSE	0.063014	0.123436	0.022418	0.047017	0.022418	0.047017	H1048
chr19	34832619	34833119	promoter|chr19:34832619-34833119	promoter	0.373189	0.373189	0.13927	0.324654	0.428982	34832869	127457	LINC01801	34832869		0.178675	FALSE	ENSG00000267767	0.210975	0.156949	17742	0	TRUE	0.063014	0.123436	0.023516	1	0.023516	1	H1048
chr19	34898693	34899193	promoter|chr19:34898693-34899193	promoter	0.180791	0.180791	0.032685	0.15966	0.20472	34898943	127459	LINC00904	34898943		0.069583	FALSE	ENSG00000271171	0.050639	0.156949	17743	0	TRUE	0.063014	0.123436	0.011392	1	0.011392	1	H1048
chr19	35030437	35030937	promoter|chr19:35030437-35030937	promoter	0.36132	0.36132	0.130552	0.637712	0.20472	35030687	127467	SCN1B	35030687		0.155787	FALSE	ENSG00000105711	0.291106	0.092592	17748	0	TRUE	0.063014	0.123436	0.022768	1	0.022768	1	H1048
chr19	35033540	35034495	genic|chr19:35033540-35034495	genic	1.04676	1.04676	1.09571	1.80789	0.606073	3.5034e+07	127468	SCN1B	35030687		0.155787	FALSE	ENSG00000105711	0.291106	0.092592	17748	3330.5	FALSE	0.063014	0.123436	0.065961	0.085622	0.065961	0.085622	H1048
chr19	35043747	35044750	genic|chr19:35043747-35044750	genic	1.1774	1.1774	1.38627	2.70856	0.51181	3.50442e+07	127470	SCN1B	35030687		0.155787	FALSE	ENSG00000105711	0.291106	0.092592	17748	13561.5	FALSE	0.022681	0.051819	0.026704	0.034664	0.026704	0.034664	H1048
chr19	35124188	35124926	genic|chr19:35124188-35124926	genic	5.93231	5.93231	35.1923	6.15591	5.71683	35124557	127477	SCN1B	35030687		0.155787	FALSE	ENSG00000105711	0.291106	0.092592	17748	93870	FALSE	0.003127	0.009628	0.018549	0.024078	0.018549	0.024078	H1048
chr19	35267478	35268363	genic|chr19:35267478-35268363	genic	9.99426	9.99426	99.8852	6.83428	14.6153	3.52679e+07	127487	CD22	35329168		0.201805	FALSE	ENSG00000012124	0.171199	0.233524	17760	61247.5	FALSE	0.004842	0.013959	0.048393	0.073878	0.048393	0.073878	H1048
chr19	35267478	35268363	genic|chr19:35267478-35268363	genic	9.99426	9.99426	99.8852	6.83428	14.6153	3.52679e+07	127487	FFAR3	35358459		0.283751	FALSE	ENSG00000185897	0.248064	0.281574	17762	90538.5	FALSE	0.003245	0.009935	0.032428	0.046363	0.032428	0.046363	H1048
chr19	35267478	35268363	genic|chr19:35267478-35268363	genic	9.99426	9.99426	99.8852	6.83428	14.6153	3.52679e+07	127487	GPR42	35371094		0.092132	FALSE	ENSG00000126251	0.133867	0.092592	17763	103174	FALSE	0.002838	0.008868	0.028367	0.045843	0.028367	0.045843	H1048
chr19	35267478	35268363	genic|chr19:35267478-35268363	genic	9.99426	9.99426	99.8852	6.83428	14.6153	3.52679e+07	127487	LINC01531	35405606		0.084729	FALSE	ENSG00000205786	0.061526	0.182619	17764	137686	FALSE	0.002112	0.006899	0.021108	0.035382	0.021108	0.035382	H1048
chr19	35328918	35329418	promoter|chr19:35328918-35329418	promoter	0.235338	0.235338	0.055384	0.270535	0.20472	35329168	127494	CD22	35329168		0.201805	FALSE	ENSG00000012124	0.171199	0.233524	17760	0	TRUE	0.063014	0.123436	0.01483	1	0.01483	1	H1048
chr19	35350099	35350599	intergenic|chr19:35350099-35350599	intergenic	0.355761	0.355761	0.126566	0.618238	0.20472	35350349	127495	FFAR3	35358459		0.283751	FALSE	ENSG00000185897	0.248064	0.281574	17762	8110	FALSE	0.0384	0.081045	0.013661	0.019532	0.013661	0.019532	H1048
chr19	35352697	35353197	intergenic|chr19:35352697-35353197	intergenic	0.413021	0.413021	0.170586	1.66654	0.10236	35352947	127497	FFAR3	35358459		0.283751	FALSE	ENSG00000185897	0.248064	0.281574	17762	5512	FALSE	0.057027	0.1134	0.023553	0.033675	0.023553	0.033675	H1048
chr19	35358209	35358709	promoter|chr19:35358209-35358709	promoter	0.74019	0.74019	0.547881	0.943951	0.580413	35358459	127498	FFAR3	35358459		0.283751	FALSE	ENSG00000185897	0.248064	0.281574	17762	0	TRUE	0.063014	0.123436	0.046643	1	0.046643	1	H1048
chr19	35370844	35371344	promoter|chr19:35370844-35371344	promoter	0.235338	0.235338	0.055384	0.270535	0.20472	35371094	127499	GPR42	35371094		0.092132	FALSE	ENSG00000126251	0.133867	0.092592	17763	0	TRUE	0.063014	0.123436	0.01483	1	0.01483	1	H1048
chr19	35405356	35405856	promoter|chr19:35405356-35405856	promoter	0.223156	0.223156	0.049799	0.162169	0.30708	35405606	127500	LINC01531	35405606		0.084729	FALSE	ENSG00000205786	0.061526	0.182619	17764	0	TRUE	0.063014	0.123436	0.014062	1	0.014062	1	H1048
chr19	35478760	35479699	intergenic|chr19:35478760-35479699	intergenic	4.84814	4.84814	23.5044	10.7746	2.18146	3.54792e+07	127503	FFAR3	35358459		0.283751	FALSE	ENSG00000185897	0.248064	0.281574	17762	120770	FALSE	0.002416	0.007732	0.011711	0.016743	0.011711	0.016743	H1048
chr19	35478760	35479699	intergenic|chr19:35478760-35479699	intergenic	4.84814	4.84814	23.5044	10.7746	2.18146	3.54792e+07	127503	GPR42	35371094		0.092132	FALSE	ENSG00000126251	0.133867	0.092592	17763	108136	FALSE	0.002705	0.008513	0.013114	0.021193	0.013114	0.021193	H1048
chr19	35478760	35479699	intergenic|chr19:35478760-35479699	intergenic	4.84814	4.84814	23.5044	10.7746	2.18146	3.54792e+07	127503	LINC01531	35405606		0.084729	FALSE	ENSG00000205786	0.061526	0.182619	17764	73623.5	FALSE	0.00401	0.011894	0.019442	0.032589	0.019442	0.032589	H1048
chr19	35478760	35479699	intergenic|chr19:35478760-35479699	intergenic	4.84814	4.84814	23.5044	10.7746	2.18146	3.54792e+07	127503	GAPDHS	35533411		0.183611	FALSE	ENSG00000105679	0.146303	0.233524	17769	54181.5	FALSE	0.00549	0.01553	0.026615	0.026255	0.026615	0.026255	H1048
chr19	35509802	35510761	genic|chr19:35509802-35510761	genic	5.21435	5.21435	27.1894	6.45157	4.21439	3.55103e+07	127506	GPR42	35371094		0.092132	FALSE	ENSG00000126251	0.133867	0.092592	17763	139188	FALSE	0.002089	0.006834	0.010891	0.017601	0.010891	0.017601	H1048
chr19	35509802	35510761	genic|chr19:35509802-35510761	genic	5.21435	5.21435	27.1894	6.45157	4.21439	3.55103e+07	127506	LINC01531	35405606		0.084729	FALSE	ENSG00000205786	0.061526	0.182619	17764	104676	FALSE	0.002797	0.008757	0.014583	0.024443	0.014583	0.024443	H1048
chr19	35509802	35510761	genic|chr19:35509802-35510761	genic	5.21435	5.21435	27.1894	6.45157	4.21439	3.55103e+07	127506	GAPDHS	35533411		0.183611	FALSE	ENSG00000105679	0.146303	0.233524	17769	23129.5	FALSE	0.013128	0.032567	0.068453	0.067526	0.068453	0.067526	H1048
chr19	35509802	35510761	genic|chr19:35509802-35510761	genic	5.21435	5.21435	27.1894	6.45157	4.21439	3.55103e+07	127506	ATP4A	35563658		0.166191	FALSE	ENSG00000105675	0.386722	0.077906	17771	53376.5	FALSE	0.005575	0.015733	0.029068	0.024703	0.029068	0.024703	H1048
chr19	35509802	35510761	genic|chr19:35509802-35510761	genic	5.21435	5.21435	27.1894	6.45157	4.21439	3.55103e+07	127506	LINC01766	35597894		0.10406	FALSE	ENSG00000224910	0.133867	0.111366	17772	87612.5	FALSE	0.003356	0.010223	0.017498	0.016733	0.017498	0.016733	H1048
chr19	35524365	35525104	genic|chr19:35524365-35525104	genic	0.635483	0.635483	0.403839	0.666321	0.606073	3.55247e+07	127508	GAPDHS	35533411		0.183611	FALSE	ENSG00000105679	0.146303	0.233524	17769	8676.5	FALSE	0.035834	0.076422	0.022772	0.022464	0.022772	0.022464	H1048
chr19	35533161	35533661	promoter|chr19:35533161-35533661	promoter	0.435853	0.435853	0.189968	0.270535	0.702192	35533411	127510	GAPDHS	35533411		0.183611	FALSE	ENSG00000105679	0.146303	0.233524	17769	0	TRUE	0.063014	0.123436	0.027465	1	0.027465	1	H1048
chr19	35557367	35558453	genic|chr19:35557367-35558453	genic	6.0747	6.0747	36.902	18.5908	1.98496	35557910	127512	LINC01531	35405606		0.084729	FALSE	ENSG00000205786	0.061526	0.182619	17764	152304	FALSE	0.001905	0.006319	0.01157	0.019394	0.01157	0.019394	H1048
chr19	35557367	35558453	genic|chr19:35557367-35558453	genic	6.0747	6.0747	36.902	18.5908	1.98496	35557910	127512	GAPDHS	35533411		0.183611	FALSE	ENSG00000105679	0.146303	0.233524	17769	24499	FALSE	0.012377	0.030978	0.075184	0.074167	0.075184	0.074167	H1048
chr19	35557367	35558453	genic|chr19:35557367-35558453	genic	6.0747	6.0747	36.902	18.5908	1.98496	35557910	127512	ATP4A	35563658		0.166191	FALSE	ENSG00000105675	0.386722	0.077906	17771	5748	FALSE	0.054631	0.109339	0.331865	0.282036	0.331865	0.282036	H1048
chr19	35557367	35558453	genic|chr19:35557367-35558453	genic	6.0747	6.0747	36.902	18.5908	1.98496	35557910	127512	LINC01766	35597894		0.10406	FALSE	ENSG00000224910	0.133867	0.111366	17772	39984	FALSE	0.007494	0.020229	0.045524	0.043533	0.045524	0.043533	H1048
chr19	35563408	35563908	promoter|chr19:35563408-35563908	promoter	0.257804	0.257804	0.066463	0.324654	0.20472	35563658	127513	ATP4A	35563658		0.166191	FALSE	ENSG00000105675	0.386722	0.077906	17771	0	TRUE	0.063014	0.123436	0.016245	1	0.016245	1	H1048
chr19	35596332	35596832	intergenic|chr19:35596332-35596832	intergenic	0.308921	0.308921	0.095432	0.932316	0.10236	35596582	127515	LINC01766	35597894		0.10406	FALSE	ENSG00000224910	0.133867	0.111366	17772	1312	FALSE	0.063014	0.123436	0.019466	0.018615	0.019466	0.018615	H1048
chr19	35597644	35598144	promoter|chr19:35597644-35598144	promoter	0.36132	0.36132	0.130552	0.637712	0.20472	35597894	127516	LINC01766	35597894		0.10406	FALSE	ENSG00000224910	0.133867	0.111366	17772	0	TRUE	0.063014	0.123436	0.022768	1	0.022768	1	H1048
chr19	35641486	35641986	promoter|chr19:35641486-35641986	promoter	0.477461	0.477461	0.227969	0.324654	0.702192	35641736	127519	ETV2	35641736		0.258178	FALSE	ENSG00000105672	0.171199	0.341334	17775	0	TRUE	0.063014	0.123436	0.030087	1	0.030087	1	H1048
chr19	35643294	35645437	genic|chr19:35643294-35645437	genic	25.5328	25.5328	651.922	43.4703	14.9969	3.56444e+07	127520	KIAA0355	34254550		0.019452	FALSE	ENSG00000166398	0.02013	0.021557	17732	1.38982e+06	FALSE	0.000198	0.000923	0.005051	0.016534	0.005051	0.016534	H1048
chr19	35643294	35645437	genic|chr19:35643294-35645437	genic	25.5328	25.5328	651.922	43.4703	14.9969	3.56444e+07	127520	LINC01801	34832869		0.178675	FALSE	ENSG00000267767	0.210975	0.156949	17742	811496	FALSE	0.000343	0.001474	0.008765	0.018382	0.008765	0.018382	H1048
chr19	35643294	35645437	genic|chr19:35643294-35645437	genic	25.5328	25.5328	651.922	43.4703	14.9969	3.56444e+07	127520	LINC00904	34898943		0.069583	FALSE	ENSG00000271171	0.050639	0.156949	17743	745422	FALSE	0.000374	0.001587	0.009561	0.019009	0.009561	0.019009	H1048
chr19	35643294	35645437	genic|chr19:35643294-35645437	genic	25.5328	25.5328	651.922	43.4703	14.9969	3.56444e+07	127520	CD22	35329168		0.201805	FALSE	ENSG00000012124	0.171199	0.233524	17760	315198	FALSE	0.000904	0.003356	0.023088	0.035248	0.023088	0.035248	H1048
chr19	35643294	35645437	genic|chr19:35643294-35645437	genic	25.5328	25.5328	651.922	43.4703	14.9969	3.56444e+07	127520	FFAR3	35358459		0.283751	FALSE	ENSG00000185897	0.248064	0.281574	17762	285906	FALSE	0.000999	0.003653	0.025514	0.036478	0.025514	0.036478	H1048
chr19	35643294	35645437	genic|chr19:35643294-35645437	genic	25.5328	25.5328	651.922	43.4703	14.9969	3.56444e+07	127520	GPR42	35371094		0.092132	FALSE	ENSG00000126251	0.133867	0.092592	17763	273272	FALSE	0.001047	0.0038	0.026723	0.043186	0.026723	0.043186	H1048
chr19	35643294	35645437	genic|chr19:35643294-35645437	genic	25.5328	25.5328	651.922	43.4703	14.9969	3.56444e+07	127520	LINC01531	35405606		0.084729	FALSE	ENSG00000205786	0.061526	0.182619	17764	238760	FALSE	0.001202	0.004274	0.030686	0.051436	0.030686	0.051436	H1048
chr19	35643294	35645437	genic|chr19:35643294-35645437	genic	25.5328	25.5328	651.922	43.4703	14.9969	3.56444e+07	127520	GAPDHS	35533411		0.183611	FALSE	ENSG00000105679	0.146303	0.233524	17769	110954	FALSE	0.002635	0.008324	0.06727	0.066359	0.06727	0.066359	H1048
chr19	35643294	35645437	genic|chr19:35643294-35645437	genic	25.5328	25.5328	651.922	43.4703	14.9969	3.56444e+07	127520	ATP4A	35563658		0.166191	FALSE	ENSG00000105675	0.386722	0.077906	17771	80707.5	FALSE	0.00365	0.01098	0.093196	0.079203	0.093196	0.079203	H1048
chr19	35643294	35645437	genic|chr19:35643294-35645437	genic	25.5328	25.5328	651.922	43.4703	14.9969	3.56444e+07	127520	LINC01766	35597894		0.10406	FALSE	ENSG00000224910	0.133867	0.111366	17772	46471.5	FALSE	0.006424	0.017748	0.164033	0.156859	0.164033	0.156859	H1048
chr19	35643294	35645437	genic|chr19:35643294-35645437	genic	25.5328	25.5328	651.922	43.4703	14.9969	3.56444e+07	127520	ETV2	35641736		0.258178	FALSE	ENSG00000105672	0.171199	0.341334	17775	2629.5	FALSE	0.063014	0.123436	1.60893	0.587478	1.60893	0.587478	H1048
chr19	35643294	35645437	genic|chr19:35643294-35645437	genic	25.5328	25.5328	651.922	43.4703	14.9969	3.56444e+07	127520	UPK1A	35666515		0.220362	FALSE	ENSG00000105668	0.248064	0.182619	17777	22149.5	FALSE	0.013723	0.033817	0.350384	0.256473	0.350384	0.256473	H1048
chr19	35643294	35645437	genic|chr19:35643294-35645437	genic	25.5328	25.5328	651.922	43.4703	14.9969	3.56444e+07	127520	PRODH2	35813299		0.053373	FALSE	ENSG00000250799	0.061526	0.066825	17787	168934	FALSE	0.001713	0.005774	0.043734	0.038405	0.043734	0.038405	H1048
chr19	35643294	35645437	genic|chr19:35643294-35645437	genic	25.5328	25.5328	651.922	43.4703	14.9969	3.56444e+07	127520	ZFP82	36418674		0.220362	FALSE	ENSG00000181007	0.248064	0.182619	17810	774308	FALSE	0.00036	0.001536	0.009196	0.017642	0.009196	0.017642	H1048
chr19	35643294	35645437	genic|chr19:35643294-35645437	genic	25.5328	25.5328	651.922	43.4703	14.9969	3.56444e+07	127520	ZNF260	36528346		0.123972	FALSE	ENSG00000254004	0.210975	0.092592	17812	883980	FALSE	0.000314	0.001368	0.008029	0.016946	0.008029	0.016946	H1048
chr19	35666265	35666765	promoter|chr19:35666265-35666765	promoter	0.646531	0.646531	0.418002	0.72018	0.580413	35666515	127522	UPK1A	35666515		0.220362	FALSE	ENSG00000105668	0.248064	0.182619	17777	0	TRUE	0.063014	0.123436	0.040741	1	0.040741	1	H1048
chr19	35740040	35740971	genic|chr19:35740040-35740971	genic	14.1789	14.1789	201.041	28.735	6.99638	3.57405e+07	127529	GPR42	35371094		0.092132	FALSE	ENSG00000126251	0.133867	0.092592	17763	369412	FALSE	0.000769	0.002923	0.010898	0.017611	0.010898	0.017611	H1048
chr19	35740040	35740971	genic|chr19:35740040-35740971	genic	14.1789	14.1789	201.041	28.735	6.99638	3.57405e+07	127529	LINC01531	35405606		0.084729	FALSE	ENSG00000205786	0.061526	0.182619	17764	334900	FALSE	0.00085	0.003184	0.012049	0.020197	0.012049	0.020197	H1048
chr19	35740040	35740971	genic|chr19:35740040-35740971	genic	14.1789	14.1789	201.041	28.735	6.99638	3.57405e+07	127529	GAPDHS	35533411		0.183611	FALSE	ENSG00000105679	0.146303	0.233524	17769	207094	FALSE	0.00139	0.004837	0.019714	0.019447	0.019714	0.019447	H1048
chr19	35740040	35740971	genic|chr19:35740040-35740971	genic	14.1789	14.1789	201.041	28.735	6.99638	3.57405e+07	127529	ATP4A	35563658		0.166191	FALSE	ENSG00000105675	0.386722	0.077906	17771	176848	FALSE	0.001634	0.005549	0.023174	0.019695	0.023174	0.019695	H1048
chr19	35740040	35740971	genic|chr19:35740040-35740971	genic	14.1789	14.1789	201.041	28.735	6.99638	3.57405e+07	127529	LINC01766	35597894		0.10406	FALSE	ENSG00000224910	0.133867	0.111366	17772	142612	FALSE	0.002037	0.006691	0.028888	0.027624	0.028888	0.027624	H1048
chr19	35740040	35740971	genic|chr19:35740040-35740971	genic	14.1789	14.1789	201.041	28.735	6.99638	3.57405e+07	127529	UPK1A	35666515		0.220362	FALSE	ENSG00000105668	0.248064	0.182619	17777	73990.5	FALSE	0.00399	0.011842	0.056571	0.041409	0.056571	0.041409	H1048
chr19	35740040	35740971	genic|chr19:35740040-35740971	genic	14.1789	14.1789	201.041	28.735	6.99638	3.57405e+07	127529	PRODH2	35813299		0.053373	FALSE	ENSG00000250799	0.061526	0.066825	17787	72793.5	FALSE	0.004057	0.012011	0.057524	0.050515	0.057524	0.050515	H1048
chr19	35776058	35776558	genic|chr19:35776058-35776558	genic	3.25293	3.25293	10.5816	2.09475	5.05148	35776308	127536	PRODH2	35813299		0.053373	FALSE	ENSG00000250799	0.061526	0.066825	17787	36991	FALSE	0.008116	0.021646	0.0264	0.023183	0.0264	0.023183	H1048
chr19	35811937	35812437	genic|chr19:35811937-35812437	genic	0.382797	0.382797	0.146534	0.715777	0.20472	35812187	127539	PRODH2	35813299		0.053373	FALSE	ENSG00000250799	0.061526	0.066825	17787	1112	FALSE	0.063014	0.123436	0.024122	0.021182	0.024122	0.021182	H1048
chr19	35813049	35813549	promoter|chr19:35813049-35813549	promoter	0.182206	0.182206	0.033199	0.162169	0.20472	35813299	127540	PRODH2	35813299		0.053373	FALSE	ENSG00000250799	0.061526	0.066825	17787	0	TRUE	0.063014	0.123436	0.011482	1	0.011482	1	H1048
chr19	35869242	35870363	genic|chr19:35869242-35870363	genic	6.92664	6.92664	47.9783	20.5343	2.3365	3.58698e+07	127551	PRODH2	35813299		0.053373	FALSE	ENSG00000250799	0.061526	0.066825	17787	56503.5	FALSE	0.005259	0.014973	0.036426	0.031987	0.036426	0.031987	H1048
chr19	36127372	36128274	intergenic|chr19:36127372-36128274	intergenic	10.0378	10.0378	100.757	16.2166	6.21321	36127823	127579	COX7A1	36152869		0.152739	FALSE	ENSG00000161281	0.102487	0.257936	17805	25046	FALSE	0.0121	0.030388	0.121456	0.083551	0.121456	0.083551	H1048
chr19	36127372	36128274	intergenic|chr19:36127372-36128274	intergenic	10.0378	10.0378	100.757	16.2166	6.21321	36127823	127579	ZFP82	36418674		0.220362	FALSE	ENSG00000181007	0.248064	0.182619	17810	290851	FALSE	0.000982	0.003599	0.009856	0.018908	0.009856	0.018908	H1048
chr19	36141040	36141540	genic|chr19:36141040-36141540	genic	2.70619	2.70619	7.32348	10.71	0.683798	36141290	127583	COX7A1	36152869		0.152739	FALSE	ENSG00000161281	0.102487	0.257936	17805	11579	FALSE	0.026665	0.059456	0.072162	0.049641	0.072162	0.049641	H1048
chr19	36152619	36153119	promoter|chr19:36152619-36153119	promoter	0.318332	0.318332	0.101335	0.236222	0.428982	36152869	127584	COX7A1	36152869		0.152739	FALSE	ENSG00000161281	0.102487	0.257936	17805	0	TRUE	0.063014	0.123436	0.02006	1	0.02006	1	H1048
chr19	36169080	36169815	intergenic|chr19:36169080-36169815	intergenic	2.74598	2.74598	7.5404	1.38099	5.46015	3.61694e+07	127585	COX7A1	36152869		0.152739	FALSE	ENSG00000161281	0.102487	0.257936	17805	16578.5	FALSE	0.018463	0.043511	0.0507	0.034877	0.0507	0.034877	H1048
chr19	36178713	36179600	intergenic|chr19:36178713-36179600	intergenic	5.63048	5.63048	31.7023	5.1024	6.21321	3.61792e+07	127587	COX7A1	36152869		0.152739	FALSE	ENSG00000161281	0.102487	0.257936	17805	26287.5	FALSE	0.011515	0.029136	0.064835	0.0446	0.064835	0.0446	H1048
chr19	36418424	36418924	promoter|chr19:36418424-36418924	promoter	0.383813	0.383813	0.147312	0.479721	0.30708	36418674	127591	ZFP82	36418674		0.220362	FALSE	ENSG00000181007	0.248064	0.182619	17810	0	TRUE	0.063014	0.123436	0.024186	1	0.024186	1	H1048
chr19	36528096	36528596	promoter|chr19:36528096-36528596	promoter	0.20617	0.20617	0.042506	0.207631	0.20472	36528346	127593	ZNF260	36528346		0.123972	FALSE	ENSG00000254004	0.210975	0.092592	17812	0	TRUE	0.063014	0.123436	0.012992	1	0.012992	1	H1048
chr19	36572776	36574050	genic|chr19:36572776-36574050	genic	6.23951	6.23951	38.9315	6.57552	5.92068	36573413	127594	ZFP82	36418674		0.220362	FALSE	ENSG00000181007	0.248064	0.182619	17810	154739	FALSE	0.001874	0.006233	0.011693	0.022432	0.011693	0.022432	H1048
chr19	36572776	36574050	genic|chr19:36572776-36574050	genic	6.23951	6.23951	38.9315	6.57552	5.92068	36573413	127594	ZNF260	36528346		0.123972	FALSE	ENSG00000254004	0.210975	0.092592	17812	45067	FALSE	0.00663	0.018229	0.041365	0.087302	0.041365	0.087302	H1048
chr19	36572776	36574050	genic|chr19:36572776-36574050	genic	6.23951	6.23951	38.9315	6.57552	5.92068	36573413	127594	ZNF529	36605276		0.058574	FALSE	ENSG00000186020	0.071446	0.077906	17813	31863	FALSE	0.009456	0.024646	0.059	0.127121	0.059	0.127121	H1048
chr19	36572776	36574050	genic|chr19:36572776-36574050	genic	6.23951	6.23951	38.9315	6.57552	5.92068	36573413	127594	ZNF382	36605304		0.058574	FALSE	ENSG00000161298	0.071446	0.077906	17814	31891	FALSE	0.009447	0.024627	0.058947	0.12702	0.058947	0.12702	H1048
chr19	36572776	36574050	genic|chr19:36572776-36574050	genic	6.23951	6.23951	38.9315	6.57552	5.92068	36573413	127594	ZNF461	36666853		0.058889	FALSE	ENSG00000197808	0.050639	0.111366	17815	93440	FALSE	0.003142	0.009666	0.019602	0.038758	0.019602	0.038758	H1048
chr19	36605026	36605554	promoter|chr19:36605026-36605554	promoter	0.193955	0.193955	0.037619	0.183756	0.20472	36605290	127595	ZNF529	36605276		0.058574	FALSE	ENSG00000186020	0.071446	0.077906	17813	14	TRUE	0.063014	0.123436	0.012222	1	0.012222	1	H1048
chr19	36605026	36605554	promoter|chr19:36605026-36605554	promoter	0.193955	0.193955	0.037619	0.183756	0.20472	36605290	127595	ZNF382	36605304		0.058574	FALSE	ENSG00000161298	0.071446	0.077906	17814	14	TRUE	0.063014	0.123436	0.012222	1	0.012222	1	H1048
chr19	36666603	36667103	promoter|chr19:36666603-36667103	promoter	0.182206	0.182206	0.033199	0.162169	0.20472	36666853	127596	ZNF461	36666853		0.058889	FALSE	ENSG00000197808	0.050639	0.111366	17815	0	TRUE	0.063014	0.123436	0.011482	1	0.011482	1	H1048
chr19	36838134	36838634	promoter|chr19:36838134-36838634	promoter	0.219908	0.219908	0.04836	0.236222	0.20472	36838384	127599	ZNF790	36838384		0.064865	FALSE	ENSG00000197863	0.133867	0.050711	17819	0	TRUE	0.063014	0.123436	0.013857	1	0.013857	1	H1048
chr19	36916041	36916578	promoter|chr19:36916041-36916578	promoter	0.383973	0.383973	0.147435	0.72018	0.20472	3.69163e+07	127601	ZNF829	36916291		0.15211	FALSE	ENSG00000185869	0.198127	0.133069	17821	18.5	TRUE	0.063014	0.123436	0.024196	1	0.024196	1	H1048
chr19	36916041	36916578	promoter|chr19:36916041-36916578	promoter	0.383973	0.383973	0.147435	0.72018	0.20472	3.69163e+07	127601	ZNF568	36916328		0.15211	FALSE	ENSG00000198453	0.198127	0.133069	17822	18.5	TRUE	0.063014	0.123436	0.024196	1	0.024196	1	H1048
chr19	37210299	37210799	promoter|chr19:37210299-37210799	promoter	0.340228	0.340228	0.115755	0.565431	0.20472	37210549	127604	ZNF585B	37210549		0.12327	FALSE	ENSG00000245680	0.146303	0.133069	17825	0	TRUE	0.063014	0.123436	0.021439	1	0.021439	1	H1048
chr19	37251491	37252134	promoter|chr19:37251491-37252134	promoter	0.962452	0.962452	0.926314	2.62535	0.352835	3.72518e+07	127606	LINC01535	37251884		0.293042	FALSE	ENSG00000226686	0.476314	0.156949	17827	71.5	TRUE	0.063014	0.123436	0.060648	1	0.060648	1	H1048
chr19	37317532	37318032	intergenic|chr19:37317532-37318032	intergenic	6.80284	6.80284	46.2786	21.2145	2.18146	37317782	127608	ZNF585B	37210549		0.12327	FALSE	ENSG00000245680	0.146303	0.133069	17825	107233	FALSE	0.002728	0.008575	0.01856	0.025603	0.01856	0.025603	H1048
chr19	37317532	37318032	intergenic|chr19:37317532-37318032	intergenic	6.80284	6.80284	46.2786	21.2145	2.18146	37317782	127608	LINC01535	37251884		0.293042	FALSE	ENSG00000226686	0.476314	0.156949	17827	65898	FALSE	0.004492	0.013098	0.030561	0.058221	0.030561	0.058221	H1048
chr19	37692065	37692565	promoter|chr19:37692065-37692565	promoter	0.722645	0.722645	0.522216	0.637712	0.81889	37692315	127616	ZNF781	37692315		0.228032	FALSE	ENSG00000196381	0.18453	0.257936	17836	0	TRUE	0.063014	0.123436	0.045537	1	0.045537	1	H1048
chr19	38003499	38004919	genic|chr19:38003499-38004919	genic	16.4692	16.4692	271.236	14.5605	18.6282	38004209	127629	ZNF781	37692315		0.228032	FALSE	ENSG00000196381	0.18453	0.257936	17836	311894	FALSE	0.000914	0.003387	0.015054	0.021424	0.015054	0.021424	H1048
chr19	38300495	38301270	intergenic|chr19:38300495-38301270	intergenic	1.78589	1.78589	3.18939	3.46202	0.92125	3.83009e+07	127646	C19orf33	38304160		0.208144	FALSE	ENSG00000167644	0.198127	0.208095	17845	3277.5	FALSE	0.063014	0.123436	0.112537	0.093778	0.112537	0.093778	H1048
chr19	38303910	38304410	promoter|chr19:38303910-38304410	promoter	0.257804	0.257804	0.066463	0.324654	0.20472	38304160	127647	C19orf33	38304160		0.208144	FALSE	ENSG00000167644	0.198127	0.208095	17845	0	TRUE	0.063014	0.123436	0.016245	1	0.016245	1	H1048
chr19	38308459	38308959	genic|chr19:38308459-38308959	genic	0.559979	0.559979	0.313576	0.765849	0.40945	38308709	127648	C19orf33	38304160		0.208144	FALSE	ENSG00000167644	0.198127	0.208095	17845	4549	FALSE	0.063014	0.123436	0.035287	0.029405	0.035287	0.029405	H1048
chr19	38336704	38337204	genic|chr19:38336704-38337204	genic	6.62757	6.62757	43.9246	18.7994	2.3365	38336954	127653	C19orf33	38304160		0.208144	FALSE	ENSG00000167644	0.198127	0.208095	17845	32794	FALSE	0.009181	0.024036	0.060848	0.050706	0.060848	0.050706	H1048
chr19	38336704	38337204	genic|chr19:38336704-38337204	genic	6.62757	6.62757	43.9246	18.7994	2.3365	38336954	127653	RASGRP4	38426305		0.237854	FALSE	ENSG00000171777	0.281428	0.182619	17852	89351	FALSE	0.003289	0.01005	0.021797	0.024633	0.021797	0.024633	H1048
chr19	38336704	38337204	genic|chr19:38336704-38337204	genic	6.62757	6.62757	43.9246	18.7994	2.3365	38336954	127653	RYR1	38433699		0.224523	FALSE	ENSG00000196218	0.418126	0.111366	17853	96745	FALSE	0.003032	0.009378	0.020092	0.023384	0.020092	0.023384	H1048
chr19	38361764	38362866	genic|chr19:38361764-38362866	genic	10.5484	10.5484	111.268	26.402	4.21439	38362315	127654	C19orf33	38304160		0.208144	FALSE	ENSG00000167644	0.198127	0.208095	17845	58155	FALSE	0.005106	0.014602	0.053859	0.044882	0.053859	0.044882	H1048
chr19	38361764	38362866	genic|chr19:38361764-38362866	genic	10.5484	10.5484	111.268	26.402	4.21439	38362315	127654	RASGRP4	38426305		0.237854	FALSE	ENSG00000171777	0.281428	0.182619	17852	63990	FALSE	0.00463	0.013437	0.048835	0.055188	0.048835	0.055188	H1048
chr19	38361764	38362866	genic|chr19:38361764-38362866	genic	10.5484	10.5484	111.268	26.402	4.21439	38362315	127654	RYR1	38433699		0.224523	FALSE	ENSG00000196218	0.418126	0.111366	17853	71384	FALSE	0.004139	0.012218	0.043661	0.050813	0.043661	0.050813	H1048
chr19	38426055	38426555	promoter|chr19:38426055-38426555	promoter	0.611589	0.611589	0.374041	0.871928	0.428982	38426305	127661	RASGRP4	38426305		0.237854	FALSE	ENSG00000171777	0.281428	0.182619	17852	0	TRUE	0.063014	0.123436	0.038539	1	0.038539	1	H1048
chr19	38433400	38433949	promoter|chr19:38433400-38433949	promoter	0.729963	0.729963	0.532846	1.7352	0.30708	3.84337e+07	127662	RYR1	38433699		0.224523	FALSE	ENSG00000196218	0.418126	0.111366	17853	24.5	TRUE	0.063014	0.123436	0.045998	1	0.045998	1	H1048
chr19	38441573	38442419	genic|chr19:38441573-38442419	genic	1.02998	1.02998	1.06086	1.30935	0.81022	38441996	127663	RASGRP4	38426305		0.237854	FALSE	ENSG00000171777	0.281428	0.182619	17852	15691	FALSE	0.019534	0.045644	0.020119	0.022737	0.020119	0.022737	H1048
chr19	38441573	38442419	genic|chr19:38441573-38442419	genic	1.02998	1.02998	1.06086	1.30935	0.81022	38441996	127663	RYR1	38433699		0.224523	FALSE	ENSG00000196218	0.418126	0.111366	17853	8297	FALSE	0.037514	0.079454	0.038639	0.044968	0.038639	0.044968	H1048
chr19	38683411	38684895	genic|chr19:38683411-38684895	genic	5.8769	5.8769	34.538	9.52622	3.62557	38684153	127686	LGALS7	38773517		0.064115	FALSE	ENSG00000205076	0.086229	0.077906	17858	89364	FALSE	0.003288	0.010049	0.019325	0.023197	0.019325	0.023197	H1048
chr19	38683411	38684895	genic|chr19:38683411-38684895	genic	5.8769	5.8769	34.538	9.52622	3.62557	38684153	127686	LGALS7B	38789209		0.109963	FALSE	ENSG00000178934	0.078317	0.208095	17859	105056	FALSE	0.002786	0.008729	0.016374	0.018137	0.016374	0.018137	H1048
chr19	38734278	38735355	genic|chr19:38734278-38735355	genic	3.55555	3.55555	12.642	4.50326	2.80729	3.87348e+07	127689	LGALS7	38773517		0.064115	FALSE	ENSG00000205076	0.086229	0.077906	17858	38700.5	FALSE	0.007749	0.020811	0.027551	0.033071	0.027551	0.033071	H1048
chr19	38734278	38735355	genic|chr19:38734278-38735355	genic	3.55555	3.55555	12.642	4.50326	2.80729	3.87348e+07	127689	LGALS7B	38789209		0.109963	FALSE	ENSG00000178934	0.078317	0.208095	17859	54392.5	FALSE	0.005468	0.015477	0.019442	0.021535	0.019442	0.021535	H1048
chr19	38773267	38773767	promoter|chr19:38773267-38773767	promoter	0.235338	0.235338	0.055384	0.270535	0.20472	38773517	127692	LGALS7	38773517		0.064115	FALSE	ENSG00000205076	0.086229	0.077906	17858	0	TRUE	0.063014	0.123436	0.01483	1	0.01483	1	H1048
chr19	38788959	38789459	promoter|chr19:38788959-38789459	promoter	0.195816	0.195816	0.038344	0.1873	0.20472	38789209	127693	LGALS7B	38789209		0.109963	FALSE	ENSG00000178934	0.078317	0.208095	17859	0	TRUE	0.063014	0.123436	0.012339	1	0.012339	1	H1048
chr19	38799590	38800090	intergenic|chr19:38799590-38800090	intergenic	0.759996	0.759996	0.577594	1.88092	0.30708	38799840	127694	LGALS7B	38789209		0.109963	FALSE	ENSG00000178934	0.078317	0.208095	17859	10631	FALSE	0.029103	0.064042	0.022118	0.0245	0.022118	0.0245	H1048
chr19	38851661	38852161	intergenic|chr19:38851661-38852161	intergenic	5.98344	5.98344	35.8016	9.33541	3.83503	38851911	127699	LGALS7	38773517		0.064115	FALSE	ENSG00000205076	0.086229	0.077906	17858	78394	FALSE	0.00376	0.011261	0.0225	0.027008	0.0225	0.027008	H1048
chr19	38851661	38852161	intergenic|chr19:38851661-38852161	intergenic	5.98344	5.98344	35.8016	9.33541	3.83503	38851911	127699	LGALS7B	38789209		0.109963	FALSE	ENSG00000178934	0.078317	0.208095	17859	62702	FALSE	0.004727	0.013677	0.028284	0.031329	0.028284	0.031329	H1048
chr19	38851661	38852161	intergenic|chr19:38851661-38852161	intergenic	5.98344	5.98344	35.8016	9.33541	3.83503	38851911	127699	FBXO17	38975813		0.152739	FALSE	ENSG00000269190	0.102487	0.257936	17869	123902	FALSE	0.002353	0.007562	0.014079	0.016171	0.014079	0.016171	H1048
chr19	38949647	38950569	genic|chr19:38949647-38950569	genic	4.59183	4.59183	21.0849	12.741	1.65489	38950108	127709	FBXO17	38975813		0.152739	FALSE	ENSG00000269190	0.102487	0.257936	17869	25705	FALSE	0.011782	0.029709	0.054102	0.062142	0.054102	0.062142	H1048
chr19	38962079	38962812	genic|chr19:38962079-38962812	genic	1.48905	1.48905	2.21727	2.16613	1.02361	3.89624e+07	127710	FBXO17	38975813		0.152739	FALSE	ENSG00000269190	0.102487	0.257936	17869	13367.5	FALSE	0.023018	0.052472	0.034275	0.039368	0.034275	0.039368	H1048
chr19	38975563	38976063	promoter|chr19:38975563-38976063	promoter	0.338451	0.338451	0.114549	0.324654	0.352835	38975813	127711	FBXO17	38975813		0.152739	FALSE	ENSG00000269190	0.102487	0.257936	17869	0	TRUE	0.063014	0.123436	0.021327	1	0.021327	1	H1048
chr19	39144362	39145477	genic|chr19:39144362-39145477	genic	7.04215	7.04215	49.5919	3.68353	13.4631	3.91449e+07	127725	NCCRP1	39196963		0.242088	FALSE	ENSG00000188505	0.223701	0.233524	17873	52043.5	FALSE	0.005721	0.016083	0.040287	0.044131	0.040287	0.044131	H1048
chr19	39144362	39145477	genic|chr19:39144362-39145477	genic	7.04215	7.04215	49.5919	3.68353	13.4631	3.91449e+07	127725	IFNL3	39245006		0.115117	FALSE	ENSG00000197110	0.158424	0.111366	17875	100086	FALSE	0.002928	0.009105	0.02062	0.027855	0.02062	0.027855	H1048
chr19	39144362	39145477	genic|chr19:39144362-39145477	genic	7.04215	7.04215	49.5919	3.68353	13.4631	3.91449e+07	127725	IFNL2	39268516		0.196361	FALSE	ENSG00000183709	0.133867	0.281574	17876	123596	FALSE	0.002359	0.007578	0.016612	0.023055	0.016612	0.023055	H1048
chr19	39144362	39145477	genic|chr19:39144362-39145477	genic	7.04215	7.04215	49.5919	3.68353	13.4631	3.91449e+07	127725	IFNL1	39296324		0.228951	FALSE	ENSG00000182393	0.359479	0.133069	17877	151404	FALSE	0.001916	0.006352	0.013495	0.016636	0.013495	0.016636	H1048
chr19	39154478	39155342	genic|chr19:39154478-39155342	genic	6.74201	6.74201	45.4547	6.57552	6.91271	39154910	127727	NCCRP1	39196963		0.242088	FALSE	ENSG00000188505	0.223701	0.233524	17873	42053	FALSE	0.007117	0.01936	0.04798	0.052558	0.04798	0.052558	H1048
chr19	39154478	39155342	genic|chr19:39154478-39155342	genic	6.74201	6.74201	45.4547	6.57552	6.91271	39154910	127727	IFNL3	39245006		0.115117	FALSE	ENSG00000197110	0.158424	0.111366	17875	90096	FALSE	0.003261	0.009978	0.021986	0.029701	0.021986	0.029701	H1048
chr19	39154478	39155342	genic|chr19:39154478-39155342	genic	6.74201	6.74201	45.4547	6.57552	6.91271	39154910	127727	IFNL2	39268516		0.196361	FALSE	ENSG00000183709	0.133867	0.281574	17876	113606	FALSE	0.002572	0.008155	0.017338	0.024062	0.017338	0.024062	H1048
chr19	39154478	39155342	genic|chr19:39154478-39155342	genic	6.74201	6.74201	45.4547	6.57552	6.91271	39154910	127727	IFNL1	39296324		0.228951	FALSE	ENSG00000182393	0.359479	0.133069	17877	141414	FALSE	0.002055	0.00674	0.013855	0.01708	0.013855	0.01708	H1048
chr19	39195677	39196177	intergenic|chr19:39195677-39196177	intergenic	0.435716	0.435716	0.189848	0.618238	0.30708	39195927	127729	NCCRP1	39196963		0.242088	FALSE	ENSG00000188505	0.223701	0.233524	17873	1036	FALSE	0.063014	0.123436	0.027456	0.030076	0.027456	0.030076	H1048
chr19	39196330	39197213	promoter|chr19:39196330-39197213	promoter	0.797715	0.797715	0.636349	1.4834	0.428982	3.91968e+07	127730	NCCRP1	39196963		0.242088	FALSE	ENSG00000188505	0.223701	0.233524	17873	191.5	TRUE	0.063014	0.123436	0.050268	1	0.050268	1	H1048
chr19	39244756	39245256	promoter|chr19:39244756-39245256	promoter	0.28316	0.28316	0.08018	0.391655	0.20472	39245006	127734	IFNL3	39245006		0.115117	FALSE	ENSG00000197110	0.158424	0.111366	17875	0	TRUE	0.063014	0.123436	0.017843	1	0.017843	1	H1048
chr19	39248150	39248650	intergenic|chr19:39248150-39248650	intergenic	0.478091	0.478091	0.228571	1.1165	0.20472	39248400	127735	IFNL3	39245006		0.115117	FALSE	ENSG00000197110	0.158424	0.111366	17875	3394	FALSE	0.063014	0.123436	0.030127	0.040698	0.030127	0.040698	H1048
chr19	39268266	39268766	promoter|chr19:39268266-39268766	promoter	0.329714	0.329714	0.108711	0.1873	0.580413	39268516	127736	IFNL2	39268516		0.196361	FALSE	ENSG00000183709	0.133867	0.281574	17876	0	TRUE	0.063014	0.123436	0.020777	1	0.020777	1	H1048
chr19	39296074	39297245	promoter|chr19:39296074-39297245	promoter	1.16062	1.16062	1.34703	2.32082	0.580413	3.92967e+07	127737	IFNL1	39296324		0.228951	FALSE	ENSG00000182393	0.359479	0.133069	17877	335.5	TRUE	0.063014	0.123436	0.073136	1	0.073136	1	H1048
chr19	39315086	39315586	promoter|chr19:39315086-39315586	promoter	0.28316	0.28316	0.08018	0.391655	0.20472	39315336	127738	LRFN1	39315336		0.15211	FALSE	ENSG00000128011	0.198127	0.133069	17878	0	TRUE	0.063014	0.123436	0.017843	1	0.017843	1	H1048
chr19	39325180	39325680	intergenic|chr19:39325180-39325680	intergenic	0.484806	0.484806	0.235037	0.387803	0.606073	39325430	127739	LRFN1	39315336		0.15211	FALSE	ENSG00000128011	0.198127	0.133069	17878	10094	FALSE	0.03069	0.066996	0.014879	0.016913	0.014879	0.016913	H1048
chr19	39326012	39326736	intergenic|chr19:39326012-39326736	intergenic	1.15475	1.15475	1.33344	1.95005	0.683798	39326374	127740	LRFN1	39315336		0.15211	FALSE	ENSG00000128011	0.198127	0.133069	17878	11038	FALSE	0.028005	0.061983	0.032338	0.036761	0.032338	0.036761	H1048
chr19	39402392	39402892	intergenic|chr19:39402392-39402892	intergenic	4.75923	4.75923	22.6503	3.31595	6.83072	39402642	127749	IFNL1	39296324		0.228951	FALSE	ENSG00000182393	0.359479	0.133069	17877	106318	FALSE	0.002752	0.008639	0.013099	0.016149	0.013099	0.016149	H1048
chr19	39402392	39402892	intergenic|chr19:39402392-39402892	intergenic	4.75923	4.75923	22.6503	3.31595	6.83072	39402642	127749	LRFN1	39315336		0.15211	FALSE	ENSG00000128011	0.198127	0.133069	17878	87306	FALSE	0.003368	0.010254	0.016028	0.01822	0.016028	0.01822	H1048
chr19	39409278	39409778	genic|chr19:39409278-39409778	genic	5.03679	5.03679	25.3693	6.15591	4.12113	39409528	127751	IFNL1	39296324		0.228951	FALSE	ENSG00000182393	0.359479	0.133069	17877	113204	FALSE	0.002581	0.00818	0.013	0.016026	0.013	0.016026	H1048
chr19	39409278	39409778	genic|chr19:39409278-39409778	genic	5.03679	5.03679	25.3693	6.15591	4.12113	39409528	127751	LRFN1	39315336		0.15211	FALSE	ENSG00000128011	0.198127	0.133069	17878	94192	FALSE	0.003116	0.009599	0.015694	0.01784	0.015694	0.01784	H1048
chr19	39411720	39412543	intergenic|chr19:39411720-39412543	intergenic	8.70377	8.70377	75.7556	30.6755	2.46958	3.94121e+07	127752	IFNL3	39245006		0.115117	FALSE	ENSG00000197110	0.158424	0.111366	17875	167126	FALSE	0.001732	0.005829	0.015074	0.020363	0.015074	0.020363	H1048
chr19	39411720	39412543	intergenic|chr19:39411720-39412543	intergenic	8.70377	8.70377	75.7556	30.6755	2.46958	3.94121e+07	127752	IFNL2	39268516		0.196361	FALSE	ENSG00000183709	0.133867	0.281574	17876	143616	FALSE	0.002023	0.00665	0.017606	0.024434	0.017606	0.024434	H1048
chr19	39411720	39412543	intergenic|chr19:39411720-39412543	intergenic	8.70377	8.70377	75.7556	30.6755	2.46958	3.94121e+07	127752	IFNL1	39296324		0.228951	FALSE	ENSG00000182393	0.359479	0.133069	17877	115808	FALSE	0.002522	0.00802	0.021948	0.027057	0.021948	0.027057	H1048
chr19	39411720	39412543	intergenic|chr19:39411720-39412543	intergenic	8.70377	8.70377	75.7556	30.6755	2.46958	3.94121e+07	127752	LRFN1	39315336		0.15211	FALSE	ENSG00000128011	0.198127	0.133069	17878	96795.5	FALSE	0.00303	0.009374	0.026373	0.029979	0.026373	0.029979	H1048
chr19	39411720	39412543	intergenic|chr19:39411720-39412543	intergenic	8.70377	8.70377	75.7556	30.6755	2.46958	3.94121e+07	127752	DLL3	39498916		0.249444	FALSE	ENSG00000090932	0.235943	0.233524	17888	86784.5	FALSE	0.003389	0.010308	0.029493	0.026343	0.029493	0.026343	H1048
chr19	39411720	39412543	intergenic|chr19:39411720-39412543	intergenic	8.70377	8.70377	75.7556	30.6755	2.46958	3.94121e+07	127752	LGALS13	39602528		0.117028	FALSE	ENSG00000105198	0.271073	0.066825	17892	190396	FALSE	0.001515	0.005204	0.01319	0.021709	0.01319	0.021709	H1048
chr19	39411720	39412543	intergenic|chr19:39411720-39412543	intergenic	8.70377	8.70377	75.7556	30.6755	2.46958	3.94121e+07	127752	LGALS16	39655893		0.255492	FALSE	ENSG00000249861	0.311962	0.182619	17893	243762	FALSE	0.001177	0.004197	0.010241	0.018093	0.010241	0.018093	H1048
chr19	39498666	39499166	promoter|chr19:39498666-39499166	promoter	0.36132	0.36132	0.130552	0.637712	0.20472	39498916	127757	DLL3	39498916		0.249444	FALSE	ENSG00000090932	0.235943	0.233524	17888	0	TRUE	0.063014	0.123436	0.022768	1	0.022768	1	H1048
chr19	39502626	39503491	genic|chr19:39502626-39503491	genic	1.76307	1.76307	3.10842	3.03673	1.02361	3.95031e+07	127758	DLL3	39498916		0.249444	FALSE	ENSG00000090932	0.235943	0.233524	17888	4142.5	FALSE	0.063014	0.123436	0.111099	0.099232	0.111099	0.099232	H1048
chr19	39506931	39507431	genic|chr19:39506931-39507431	genic	1.17595	1.17595	1.38286	4.50326	0.30708	39507181	127759	DLL3	39498916		0.249444	FALSE	ENSG00000090932	0.235943	0.233524	17888	8265	FALSE	0.037663	0.079721	0.044289	0.039559	0.044289	0.039559	H1048
chr19	39602278	39602778	promoter|chr19:39602278-39602778	promoter	0.313382	0.313382	0.098208	0.479721	0.20472	39602528	127764	LGALS13	39602528		0.117028	FALSE	ENSG00000105198	0.271073	0.066825	17892	0	TRUE	0.063014	0.123436	0.019748	1	0.019748	1	H1048
chr19	39655643	39656143	promoter|chr19:39655643-39656143	promoter	0.422494	0.422494	0.178501	0.871928	0.20472	39655893	127765	LGALS16	39655893		0.255492	FALSE	ENSG00000249861	0.311962	0.182619	17893	0	TRUE	0.063014	0.123436	0.026623	1	0.026623	1	H1048
chr19	39704055	39704555	promoter|chr19:39704055-39704555	promoter	0.347148	0.347148	0.120512	0.207631	0.580413	39704305	127768	LGALS14	39704305		0.178675	FALSE	ENSG00000006659	0.210975	0.156949	17894	0	TRUE	0.063014	0.123436	0.021875	1	0.021875	1	H1048
chr19	39734876	39735376	genic|chr19:39734876-39735376	genic	0.369336	0.369336	0.136409	0.666321	0.20472	39735126	127769	CLC	39738029		0.120851	FALSE	ENSG00000105205	0.171199	0.111366	17895	2903	FALSE	0.063014	0.123436	0.023273	0.036798	0.023273	0.036798	H1048
chr19	39737210	39737710	promoter|chr19:39737210-39737710	promoter	0.982913	0.982913	0.966118	1.37586	0.702192	39737460	127770	CLC	39738029		0.120851	FALSE	ENSG00000105205	0.171199	0.111366	17895	569	TRUE	0.063014	0.123436	0.061938	1	0.061938	1	H1048
chr19	39737779	39738279	promoter|chr19:39737779-39738279	promoter	0.195816	0.195816	0.038344	0.1873	0.20472	39738029	127771	CLC	39738029		0.120851	FALSE	ENSG00000105205	0.171199	0.111366	17895	0	TRUE	0.063014	0.123436	0.012339	1	0.012339	1	H1048
chr19	39776343	39776843	promoter|chr19:39776343-39776843	promoter	0.422494	0.422494	0.178501	0.871928	0.20472	39776593	127772	LEUTX	39776593		0.172965	FALSE	ENSG00000213921	0.281428	0.111366	17896	0	TRUE	0.063014	0.123436	0.026623	1	0.026623	1	H1048
chr19	39792880	39793644	intergenic|chr19:39792880-39793644	intergenic	0.731362	0.731362	0.53489	5.22558	0.10236	39793262	127773	LEUTX	39776593		0.172965	FALSE	ENSG00000213921	0.281428	0.111366	17896	16669	FALSE	0.018361	0.043305	0.013428	0.021483	0.013428	0.021483	H1048
chr19	39824114	39824886	intergenic|chr19:39824114-39824886	intergenic	5.66994	5.66994	32.1482	10.71	3.0017	39824500	127774	LGALS16	39655893		0.255492	FALSE	ENSG00000249861	0.311962	0.182619	17893	168607	FALSE	0.001716	0.005784	0.009731	0.017193	0.009731	0.017193	H1048
chr19	39824114	39824886	intergenic|chr19:39824114-39824886	intergenic	5.66994	5.66994	32.1482	10.71	3.0017	39824500	127774	LGALS14	39704305		0.178675	FALSE	ENSG00000006659	0.210975	0.156949	17894	120195	FALSE	0.002427	0.007765	0.013763	0.024618	0.013763	0.024618	H1048
chr19	39824114	39824886	intergenic|chr19:39824114-39824886	intergenic	5.66994	5.66994	32.1482	10.71	3.0017	39824500	127774	CLC	39738029		0.120851	FALSE	ENSG00000105205	0.171199	0.111366	17895	86471	FALSE	0.003401	0.01034	0.019284	0.03049	0.019284	0.03049	H1048
chr19	39824114	39824886	intergenic|chr19:39824114-39824886	intergenic	5.66994	5.66994	32.1482	10.71	3.0017	39824500	127774	LEUTX	39776593		0.172965	FALSE	ENSG00000213921	0.281428	0.111366	17896	47907	FALSE	0.006227	0.017285	0.035309	0.056487	0.035309	0.056487	H1048
chr19	40212455	40212955	genic|chr19:40212455-40212955	genic	0.435716	0.435716	0.189848	0.618238	0.30708	40212705	127795	TTC9B	40218399		0.204297	FALSE	ENSG00000174521	0.260162	0.156949	17904	5694	FALSE	0.055161	0.110241	0.024035	0.029741	0.024035	0.029741	H1048
chr19	40216770	40217270	genic|chr19:40216770-40217270	genic	0.705288	0.705288	0.497431	0.820744	0.606073	40217020	127796	TTC9B	40218399		0.204297	FALSE	ENSG00000174521	0.260162	0.156949	17904	1379	FALSE	0.063014	0.123436	0.044443	0.054996	0.044443	0.054996	H1048
chr19	40218149	40218649	promoter|chr19:40218149-40218649	promoter	0.504088	0.504088	0.254105	0.72018	0.352835	40218399	127797	TTC9B	40218399		0.204297	FALSE	ENSG00000174521	0.260162	0.156949	17904	0	TRUE	0.063014	0.123436	0.031765	1	0.031765	1	H1048
chr19	40223076	40223576	genic|chr19:40223076-40223576	genic	0.375976	0.375976	0.141358	1.38099	0.10236	40223326	127799	TTC9B	40218399		0.204297	FALSE	ENSG00000174521	0.260162	0.156949	17904	4927	FALSE	0.063014	0.123436	0.023692	0.029317	0.023692	0.029317	H1048
chr19	40403437	40404581	genic|chr19:40403437-40404581	genic	6.29352	6.29352	39.6084	12.2333	3.23775	40404009	127806	PRX	40413364		0.275961	FALSE	ENSG00000105227	0.235943	0.281574	17910	9355	FALSE	0.033175	0.071577	0.208788	0.118528	0.208788	0.118528	H1048
chr19	40413114	40413614	promoter|chr19:40413114-40413614	promoter	0.288229	0.288229	0.083076	0.270535	0.30708	40413364	127807	PRX	40413364		0.275961	FALSE	ENSG00000105227	0.235943	0.281574	17910	0	TRUE	0.063014	0.123436	0.018163	1	0.018163	1	H1048
chr19	40420578	40421542	intergenic|chr19:40420578-40421542	intergenic	8.91516	8.91516	79.48	9.89265	8.03425	40421060	127808	PRX	40413364		0.275961	FALSE	ENSG00000105227	0.235943	0.281574	17910	7696	FALSE	0.040517	0.084825	0.361214	0.20506	0.361214	0.20506	H1048
chr19	40433669	40434169	intergenic|chr19:40433669-40434169	intergenic	2.81575	2.81575	7.92848	1.80789	4.38548	40433919	127810	PRX	40413364		0.275961	FALSE	ENSG00000105227	0.235943	0.281574	17910	20555	FALSE	0.014814	0.036088	0.041713	0.02368	0.041713	0.02368	H1048
chr19	40443871	40444985	intergenic|chr19:40443871-40444985	intergenic	16.998	16.998	288.933	31.2152	9.25616	40444428	127813	TTC9B	40218399		0.204297	FALSE	ENSG00000174521	0.260162	0.156949	17904	226029	FALSE	0.001271	0.004482	0.021608	0.026738	0.021608	0.026738	H1048
chr19	40443871	40444985	intergenic|chr19:40443871-40444985	intergenic	16.998	16.998	288.933	31.2152	9.25616	40444428	127813	PRX	40413364		0.275961	FALSE	ENSG00000105227	0.235943	0.281574	17910	31064	FALSE	0.009705	0.025197	0.164967	0.093651	0.164967	0.093651	H1048
chr19	40443871	40444985	intergenic|chr19:40443871-40444985	intergenic	16.998	16.998	288.933	31.2152	9.25616	40444428	127813	LTBP4	40593165		0.278549	FALSE	ENSG00000090006	0.198127	0.341334	17916	148737	FALSE	0.001951	0.006451	0.033171	0.019277	0.033171	0.019277	H1048
chr19	40570061	40571031	genic|chr19:40570061-40571031	genic	8.04129	8.04129	64.6624	23.8902	2.70665	40570546	127821	LTBP4	40593165		0.278549	FALSE	ENSG00000090006	0.198127	0.341334	17916	22619	FALSE	0.013431	0.033206	0.108005	0.062765	0.108005	0.062765	H1048
chr19	40588313	40589525	genic|chr19:40588313-40589525	genic	1.53493	1.53493	2.356	2.90786	0.81022	40588919	127823	LTBP4	40593165		0.278549	FALSE	ENSG00000090006	0.198127	0.341334	17916	4246	FALSE	0.063014	0.123436	0.096723	0.056208	0.096723	0.056208	H1048
chr19	40592105	40592605	intergenic|chr19:40592105-40592605	intergenic	0.596867	0.596867	0.35625	1.74019	0.20472	40592355	127824	LTBP4	40593165		0.278549	FALSE	ENSG00000090006	0.198127	0.341334	17916	810	FALSE	0.063014	0.123436	0.037611	0.021857	0.037611	0.021857	H1048
chr19	40592915	40593415	promoter|chr19:40592915-40593415	promoter	0.805175	0.805175	0.648307	0.79169	0.81889	40593165	127825	LTBP4	40593165		0.278549	FALSE	ENSG00000090006	0.198127	0.341334	17916	0	TRUE	0.063014	0.123436	0.050738	1	0.050738	1	H1048
chr19	40596762	40597262	genic|chr19:40596762-40597262	genic	1.12846	1.12846	1.27343	1.24406	1.02361	40597012	127826	LTBP4	40593165		0.278549	FALSE	ENSG00000090006	0.198127	0.341334	17916	3847	FALSE	0.063014	0.123436	0.071109	0.041324	0.071109	0.041324	H1048
chr19	40597955	40598455	genic|chr19:40597955-40598455	genic	1.16201	1.16201	1.35026	1.66654	0.81022	40598205	127827	LTBP4	40593165		0.278549	FALSE	ENSG00000090006	0.198127	0.341334	17916	5040	FALSE	0.062502	0.122583	0.072628	0.042206	0.072628	0.042206	H1048
chr19	40598483	40598983	genic|chr19:40598483-40598983	genic	2.39378	2.39378	5.73016	5.0383	1.13732	40598733	127828	LTBP4	40593165		0.278549	FALSE	ENSG00000090006	0.198127	0.341334	17916	5568	FALSE	0.05644	0.112408	0.135105	0.078513	0.135105	0.078513	H1048
chr19	40603871	40604436	genic|chr19:40603871-40604436	genic	4.42405	4.42405	19.5722	24.1566	0.81022	4.06042e+07	127829	LTBP4	40593165		0.278549	FALSE	ENSG00000090006	0.198127	0.341334	17916	10988.5	FALSE	0.028134	0.062226	0.124466	0.072331	0.124466	0.072331	H1048
chr19	40605188	40605952	genic|chr19:40605188-40605952	genic	5.00344	5.00344	25.0344	8.01631	3.12293	40605570	127830	LTBP4	40593165		0.278549	FALSE	ENSG00000090006	0.198127	0.341334	17916	12405	FALSE	0.024849	0.055997	0.124328	0.07225	0.124328	0.07225	H1048
chr19	40609786	40610286	genic|chr19:40609786-40610286	genic	3.45866	3.45866	11.9623	10.518	1.13732	40610036	127831	LTBP4	40593165		0.278549	FALSE	ENSG00000090006	0.198127	0.341334	17916	16871	FALSE	0.018135	0.042854	0.062725	0.036451	0.062725	0.036451	H1048
chr19	40714560	40715390	genic|chr19:40714560-40715390	genic	7.95453	7.95453	63.2745	13.2206	4.78607	40714975	127841	CYP2A6	40850447		0.090438	FALSE	ENSG00000255974	0.158424	0.077906	17927	135472	FALSE	0.002147	0.006997	0.017082	0.020333	0.017082	0.020333	H1048
chr19	40714560	40715390	genic|chr19:40714560-40715390	genic	7.95453	7.95453	63.2745	13.2206	4.78607	40714975	127841	CYP2A7	40882752		0.06743	FALSE	ENSG00000198077	0.065905	0.111366	17928	167777	FALSE	0.001725	0.005809	0.013721	0.019783	0.013721	0.019783	H1048
chr19	40810636	40811136	intergenic|chr19:40810636-40811136	intergenic	3.4642	3.4642	12.0007	7.42403	1.61647	40810886	127852	CYP2A6	40850447		0.090438	FALSE	ENSG00000255974	0.158424	0.077906	17927	39561	FALSE	0.007576	0.020417	0.026245	0.03124	0.026245	0.03124	H1048
chr19	40810636	40811136	intergenic|chr19:40810636-40811136	intergenic	3.4642	3.4642	12.0007	7.42403	1.61647	40810886	127852	CYP2A7	40882752		0.06743	FALSE	ENSG00000198077	0.065905	0.111366	17928	71866	FALSE	0.004111	0.012146	0.01424	0.020531	0.01424	0.020531	H1048
chr19	40831404	40832335	intergenic|chr19:40831404-40832335	intergenic	2.61872	2.61872	6.85771	2.77688	2.46958	4.08319e+07	127854	CYP2A6	40850447		0.090438	FALSE	ENSG00000255974	0.158424	0.077906	17927	18577.5	FALSE	0.016431	0.039408	0.043029	0.051218	0.043029	0.051218	H1048
chr19	40831404	40832335	intergenic|chr19:40831404-40832335	intergenic	2.61872	2.61872	6.85771	2.77688	2.46958	4.08319e+07	127854	CYP2A7	40882752		0.06743	FALSE	ENSG00000198077	0.065905	0.111366	17928	50882.5	FALSE	0.005855	0.016402	0.015332	0.022105	0.015332	0.022105	H1048
chr19	40850197	40850697	promoter|chr19:40850197-40850697	promoter	0.20617	0.20617	0.042506	0.207631	0.20472	40850447	127855	CYP2A6	40850447		0.090438	FALSE	ENSG00000255974	0.158424	0.077906	17927	0	TRUE	0.063014	0.123436	0.012992	1	0.012992	1	H1048
chr19	40882502	40883002	promoter|chr19:40882502-40883002	promoter	0.270665	0.270665	0.07326	0.207631	0.352835	40882752	127856	CYP2A7	40882752		0.06743	FALSE	ENSG00000198077	0.065905	0.111366	17928	0	TRUE	0.063014	0.123436	0.017056	1	0.017056	1	H1048
chr19	40991048	40991697	promoter|chr19:40991048-40991697	promoter	0.699553	0.699553	0.489374	1.59364	0.30708	4.09914e+07	127859	CYP2B6	40991298		0.202361	FALSE	ENSG00000197408	0.359479	0.111366	17929	74.5	TRUE	0.063014	0.123436	0.044082	1	0.044082	1	H1048
chr19	41088200	41088700	promoter|chr19:41088200-41088700	promoter	0.257804	0.257804	0.066463	0.324654	0.20472	41088450	127860	CYP2A13	41088450		0.178675	FALSE	ENSG00000197838	0.210975	0.156949	17930	0	TRUE	0.063014	0.123436	0.016245	1	0.016245	1	H1048
chr19	41114181	41114681	promoter|chr19:41114181-41114681	promoter	0.422494	0.422494	0.178501	0.871928	0.20472	41114431	127862	CYP2F1	41114431		0.166433	FALSE	ENSG00000197446	0.271073	0.111366	17931	0	TRUE	0.063014	0.123436	0.026623	1	0.026623	1	H1048
chr19	41192956	41193456	promoter|chr19:41192956-41193456	promoter	0.577302	0.577302	0.333278	1.08531	0.30708	41193206	127864	CYP2S1	41193206		0.239451	FALSE	ENSG00000167600	0.330011	0.156949	17932	0	TRUE	0.063014	0.123436	0.036378	1	0.036378	1	H1048
chr19	41218948	41219448	promoter|chr19:41218948-41219448	promoter	0.731756	0.731756	0.535467	1.51761	0.352835	41219198	127866	AXL	41219198		0.195926	FALSE	ENSG00000167601	0.338358	0.111366	17933	0	TRUE	0.063014	0.123436	0.046111	1	0.046111	1	H1048
chr19	41225576	41226538	genic|chr19:41225576-41226538	genic	2.17224	2.17224	4.71862	2.37718	1.98496	41226057	127867	CYP2S1	41193206		0.239451	FALSE	ENSG00000167600	0.330011	0.156949	17932	32851	FALSE	0.009165	0.024	0.019908	0.028614	0.019908	0.028614	H1048
chr19	41225576	41226538	genic|chr19:41225576-41226538	genic	2.17224	2.17224	4.71862	2.37718	1.98496	41226057	127867	AXL	41219198		0.195926	FALSE	ENSG00000167601	0.338358	0.111366	17933	6859	FALSE	0.045587	0.09376	0.099027	0.111218	0.099027	0.111218	H1048
chr19	41262224	41262724	intergenic|chr19:41262224-41262724	intergenic	5.31379	5.31379	28.2363	10.0582	2.80729	41262474	127868	CYP2A13	41088450		0.178675	FALSE	ENSG00000197838	0.210975	0.156949	17930	174024	FALSE	0.001662	0.005627	0.008829	0.016171	0.008829	0.016171	H1048
chr19	41262224	41262724	intergenic|chr19:41262224-41262724	intergenic	5.31379	5.31379	28.2363	10.0582	2.80729	41262474	127868	CYP2F1	41114431		0.166433	FALSE	ENSG00000197446	0.271073	0.111366	17931	148043	FALSE	0.001961	0.006477	0.01042	0.018453	0.01042	0.018453	H1048
chr19	41262224	41262724	intergenic|chr19:41262224-41262724	intergenic	5.31379	5.31379	28.2363	10.0582	2.80729	41262474	127868	CYP2S1	41193206		0.239451	FALSE	ENSG00000167600	0.330011	0.156949	17932	69268	FALSE	0.004269	0.012542	0.022683	0.032602	0.022683	0.032602	H1048
chr19	41262224	41262724	intergenic|chr19:41262224-41262724	intergenic	5.31379	5.31379	28.2363	10.0582	2.80729	41262474	127868	AXL	41219198		0.195926	FALSE	ENSG00000167601	0.338358	0.111366	17933	43276	FALSE	0.006911	0.018883	0.036722	0.041243	0.036722	0.041243	H1048
chr19	41263237	41264214	intergenic|chr19:41263237-41264214	intergenic	26.2846	26.2846	690.88	48.0736	14.3713	4.12637e+07	127869	CYP2A6	40850447		0.090438	FALSE	ENSG00000255974	0.158424	0.077906	17927	413278	FALSE	0.000685	0.002651	0.018009	0.021436	0.018009	0.021436	H1048
chr19	41263237	41264214	intergenic|chr19:41263237-41264214	intergenic	26.2846	26.2846	690.88	48.0736	14.3713	4.12637e+07	127869	CYP2A7	40882752		0.06743	FALSE	ENSG00000198077	0.065905	0.111366	17928	380974	FALSE	0.000745	0.002846	0.019574	0.028222	0.019574	0.028222	H1048
chr19	41263237	41264214	intergenic|chr19:41263237-41264214	intergenic	26.2846	26.2846	690.88	48.0736	14.3713	4.12637e+07	127869	CYP2B6	40991298		0.202361	FALSE	ENSG00000197408	0.359479	0.111366	17929	272428	FALSE	0.00105	0.00381	0.027597	0.047503	0.027597	0.047503	H1048
chr19	41263237	41264214	intergenic|chr19:41263237-41264214	intergenic	26.2846	26.2846	690.88	48.0736	14.3713	4.12637e+07	127869	CYP2A13	41088450		0.178675	FALSE	ENSG00000197838	0.210975	0.156949	17930	175276	FALSE	0.001649	0.005592	0.043354	0.079403	0.043354	0.079403	H1048
chr19	41263237	41264214	intergenic|chr19:41263237-41264214	intergenic	26.2846	26.2846	690.88	48.0736	14.3713	4.12637e+07	127869	CYP2F1	41114431		0.166433	FALSE	ENSG00000197446	0.271073	0.111366	17931	149294	FALSE	0.001944	0.00643	0.051098	0.090494	0.051098	0.090494	H1048
chr19	41263237	41264214	intergenic|chr19:41263237-41264214	intergenic	26.2846	26.2846	690.88	48.0736	14.3713	4.12637e+07	127869	CYP2S1	41193206		0.239451	FALSE	ENSG00000167600	0.330011	0.156949	17932	70519.5	FALSE	0.004191	0.012348	0.110161	0.158335	0.110161	0.158335	H1048
chr19	41263237	41264214	intergenic|chr19:41263237-41264214	intergenic	26.2846	26.2846	690.88	48.0736	14.3713	4.12637e+07	127869	AXL	41219198		0.195926	FALSE	ENSG00000167601	0.338358	0.111366	17933	44527.5	FALSE	0.006712	0.018421	0.176418	0.198137	0.176418	0.198137	H1048
chr19	41263237	41264214	intergenic|chr19:41263237-41264214	intergenic	26.2846	26.2846	690.88	48.0736	14.3713	4.12637e+07	127869	TMEM91	41376532		0.293768	FALSE	ENSG00000142046	0.321301	0.233524	17938	112806	FALSE	0.00259	0.008205	0.068086	0.06212	0.068086	0.06212	H1048
chr19	41263237	41264214	intergenic|chr19:41263237-41264214	intergenic	26.2846	26.2846	690.88	48.0736	14.3713	4.12637e+07	127869	PCAT19	41500649		0.019452	FALSE	ENSG00000267107	0.02013	0.021557	17944	236924	FALSE	0.001211	0.004302	0.03184	0.056476	0.03184	0.056476	H1048
chr19	41263237	41264214	intergenic|chr19:41263237-41264214	intergenic	26.2846	26.2846	690.88	48.0736	14.3713	4.12637e+07	127869	LINC01480	41535497		0.019452	FALSE	ENSG00000270164	0.02013	0.021557	17945	271772	FALSE	0.001053	0.003818	0.027665	0.052741	0.027665	0.052741	H1048
chr19	41263237	41264214	intergenic|chr19:41263237-41264214	intergenic	26.2846	26.2846	690.88	48.0736	14.3713	4.12637e+07	127869	CEACAM21	41576178		0.019452	FALSE	ENSG00000007129	0.02013	0.021557	17946	312452	FALSE	0.000912	0.003382	0.023982	0.04766	0.023982	0.04766	H1048
chr19	41263237	41264214	intergenic|chr19:41263237-41264214	intergenic	26.2846	26.2846	690.88	48.0736	14.3713	4.12637e+07	127869	CEACAM4	41627074		0.019452	FALSE	ENSG00000105352	0.02013	0.021557	17947	363348	FALSE	0.000782	0.002966	0.020547	0.041248	0.020547	0.041248	H1048
chr19	41263237	41264214	intergenic|chr19:41263237-41264214	intergenic	26.2846	26.2846	690.88	48.0736	14.3713	4.12637e+07	127869	CEACAM7	41688277		0.21066	FALSE	ENSG00000007306	0.271073	0.156949	17948	424552	FALSE	0.000667	0.00259	0.017519	0.030836	0.017519	0.030836	H1048
chr19	41263237	41264214	intergenic|chr19:41263237-41264214	intergenic	26.2846	26.2846	690.88	48.0736	14.3713	4.12637e+07	127869	CEACAM5	41708584		0.217289	FALSE	ENSG00000105388	0.281428	0.156949	17949	444858	FALSE	0.000635	0.002487	0.016701	0.03087	0.016701	0.03087	H1048
chr19	41263237	41264214	intergenic|chr19:41263237-41264214	intergenic	26.2846	26.2846	690.88	48.0736	14.3713	4.12637e+07	127869	CEACAM6	41755519		0.223048	FALSE	ENSG00000086548	0.198127	0.233524	17950	491794	FALSE	0.000573	0.002279	0.01507	0.026862	0.01507	0.026862	H1048
chr19	41263237	41264214	intergenic|chr19:41263237-41264214	intergenic	26.2846	26.2846	690.88	48.0736	14.3713	4.12637e+07	127869	CEACAM3	41796589		0.09731	FALSE	ENSG00000170956	0.121649	0.111366	17951	532864	FALSE	0.000528	0.002126	0.013881	0.022203	0.013881	0.022203	H1048
chr19	41376125	41376782	promoter|chr19:41376125-41376782	promoter	0.816213	0.816213	0.666204	1.55299	0.428982	4.13765e+07	127880	TMEM91	41376532		0.293768	FALSE	ENSG00000142046	0.321301	0.233524	17938	78.5	TRUE	0.063014	0.123436	0.051433	1	0.051433	1	H1048
chr19	41500399	41500899	promoter|chr19:41500399-41500899	promoter	0.119394	0.119394	0.014255	0.139262	0.10236	41500649	127888	PCAT19	41500649		0.019452	FALSE	ENSG00000267107	0.02013	0.021557	17944	0	TRUE	0.063014	0.123436	0.007524	1	0.007524	1	H1048
chr19	41535247	41535747	promoter|chr19:41535247-41535747	promoter	0.119394	0.119394	0.014255	0.139262	0.10236	41535497	127889	LINC01480	41535497		0.019452	FALSE	ENSG00000270164	0.02013	0.021557	17945	0	TRUE	0.063014	0.123436	0.007524	1	0.007524	1	H1048
chr19	41575928	41576428	promoter|chr19:41575928-41576428	promoter	0.119394	0.119394	0.014255	0.139262	0.10236	41576178	127890	CEACAM21	41576178		0.019452	FALSE	ENSG00000007129	0.02013	0.021557	17946	0	TRUE	0.063014	0.123436	0.007524	1	0.007524	1	H1048
chr19	41626824	41627324	promoter|chr19:41626824-41627324	promoter	0.119394	0.119394	0.014255	0.139262	0.10236	41627074	127891	CEACAM4	41627074		0.019452	FALSE	ENSG00000105352	0.02013	0.021557	17947	0	TRUE	0.063014	0.123436	0.007524	1	0.007524	1	H1048
chr19	41688027	41688527	promoter|chr19:41688027-41688527	promoter	0.313382	0.313382	0.098208	0.479721	0.20472	41688277	127892	CEACAM7	41688277		0.21066	FALSE	ENSG00000007306	0.271073	0.156949	17948	0	TRUE	0.063014	0.123436	0.019748	1	0.019748	1	H1048
chr19	41690406	41690906	intergenic|chr19:41690406-41690906	intergenic	0.251561	0.251561	0.063283	0.618238	0.10236	41690656	127893	CEACAM7	41688277		0.21066	FALSE	ENSG00000007306	0.271073	0.156949	17948	2379	FALSE	0.063014	0.123436	0.015852	0.027901	0.015852	0.027901	H1048
chr19	41691033	41691802	intergenic|chr19:41691033-41691802	intergenic	0.53171	0.53171	0.282716	1.38099	0.20472	4.16914e+07	127894	CEACAM7	41688277		0.21066	FALSE	ENSG00000007306	0.271073	0.156949	17948	3140.5	FALSE	0.063014	0.123436	0.033505	0.058973	0.033505	0.058973	H1048
chr19	41691033	41691802	intergenic|chr19:41691033-41691802	intergenic	0.53171	0.53171	0.282716	1.38099	0.20472	4.16914e+07	127894	CEACAM5	41708584		0.217289	FALSE	ENSG00000105388	0.281428	0.156949	17949	17166.5	FALSE	0.017816	0.042211	0.009473	0.01751	0.009473	0.01751	H1048
chr19	41708334	41708834	promoter|chr19:41708334-41708834	promoter	0.313382	0.313382	0.098208	0.479721	0.20472	41708584	127897	CEACAM5	41708584		0.217289	FALSE	ENSG00000105388	0.281428	0.156949	17949	0	TRUE	0.063014	0.123436	0.019748	1	0.019748	1	H1048
chr19	41755269	41755769	promoter|chr19:41755269-41755769	promoter	0.235338	0.235338	0.055384	0.270535	0.20472	41755519	127898	CEACAM6	41755519		0.223048	FALSE	ENSG00000086548	0.198127	0.233524	17950	0	TRUE	0.063014	0.123436	0.01483	1	0.01483	1	H1048
chr19	41796339	41796839	promoter|chr19:41796339-41796839	promoter	0.20617	0.20617	0.042506	0.207631	0.20472	41796589	127901	CEACAM3	41796589		0.09731	FALSE	ENSG00000170956	0.121649	0.111366	17951	0	TRUE	0.063014	0.123436	0.012992	1	0.012992	1	H1048
chr19	41844423	41845272	promoter|chr19:41844423-41845272	promoter	0.611815	0.611815	0.374318	0.391655	0.955733	4.18448e+07	127902	LYPD4	41844673		0.173546	FALSE	ENSG00000273111	0.121649	0.257936	17952	174.5	TRUE	0.063014	0.123436	0.038553	1	0.038553	1	H1048
chr19	41844423	41845272	promoter|chr19:41844423-41845272	promoter	0.611815	0.611815	0.374318	0.391655	0.955733	4.18448e+07	127902	DMRTC2	41845022		0.132875	FALSE	ENSG00000142025	0.078317	0.281574	17953	174.5	TRUE	0.063014	0.123436	0.038553	1	0.038553	1	H1048
chr19	41847180	41847891	genic|chr19:41847180-41847891	genic	0.308921	0.308921	0.095432	0.932316	0.10236	4.18475e+07	127903	LYPD4	41844673		0.173546	FALSE	ENSG00000273111	0.121649	0.257936	17952	2862.5	FALSE	0.063014	0.123436	0.019466	0.018726	0.019466	0.018726	H1048
chr19	41847180	41847891	genic|chr19:41847180-41847891	genic	0.308921	0.308921	0.095432	0.932316	0.10236	4.18475e+07	127903	DMRTC2	41845022		0.132875	FALSE	ENSG00000142025	0.078317	0.281574	17953	2513.5	FALSE	0.063014	0.123436	0.019466	0.018533	0.019466	0.018533	H1048
chr19	41876869	41877369	promoter|chr19:41876869-41877369	promoter	0.381833	0.381833	0.145796	0.207631	0.702192	41877119	127906	CD79A	41877119		0.277775	FALSE	ENSG00000105369	0.260162	0.257936	17955	0	TRUE	0.063014	0.123436	0.024061	1	0.024061	1	H1048
chr19	41884077	41884801	genic|chr19:41884077-41884801	genic	6.4322	6.4322	41.3733	10.518	3.93357	41884439	127908	CEACAM7	41688277		0.21066	FALSE	ENSG00000007306	0.271073	0.156949	17948	196162	FALSE	0.00147	0.00507	0.009454	0.01664	0.009454	0.01664	H1048
chr19	41884077	41884801	genic|chr19:41884077-41884801	genic	6.4322	6.4322	41.3733	10.518	3.93357	41884439	127908	CEACAM5	41708584		0.217289	FALSE	ENSG00000105388	0.281428	0.156949	17949	175855	FALSE	0.001644	0.005576	0.010574	0.019545	0.010574	0.019545	H1048
chr19	41884077	41884801	genic|chr19:41884077-41884801	genic	6.4322	6.4322	41.3733	10.518	3.93357	41884439	127908	CEACAM6	41755519		0.223048	FALSE	ENSG00000086548	0.198127	0.233524	17950	128920	FALSE	0.002259	0.007305	0.014532	0.025903	0.014532	0.025903	H1048
chr19	41884077	41884801	genic|chr19:41884077-41884801	genic	6.4322	6.4322	41.3733	10.518	3.93357	41884439	127908	CEACAM3	41796589		0.09731	FALSE	ENSG00000170956	0.121649	0.111366	17951	87850	FALSE	0.003346	0.010199	0.021525	0.034428	0.021525	0.034428	H1048
chr19	41884077	41884801	genic|chr19:41884077-41884801	genic	6.4322	6.4322	41.3733	10.518	3.93357	41884439	127908	LYPD4	41844673		0.173546	FALSE	ENSG00000273111	0.121649	0.257936	17952	39766	FALSE	0.007536	0.020325	0.048474	0.04663	0.048474	0.04663	H1048
chr19	41884077	41884801	genic|chr19:41884077-41884801	genic	6.4322	6.4322	41.3733	10.518	3.93357	41884439	127908	DMRTC2	41845022		0.132875	FALSE	ENSG00000142025	0.078317	0.281574	17953	39417	FALSE	0.007604	0.020482	0.048913	0.046568	0.048913	0.046568	H1048
chr19	41884077	41884801	genic|chr19:41884077-41884801	genic	6.4322	6.4322	41.3733	10.518	3.93357	41884439	127908	CD79A	41877119		0.277775	FALSE	ENSG00000105369	0.260162	0.257936	17955	7320	FALSE	0.04265	0.088602	0.274331	0.21079	0.274331	0.21079	H1048
chr19	42065555	42066055	promoter|chr19:42065555-42066055	promoter	0.636347	0.636347	0.404938	0.943951	0.428982	42065805	127921	GRIK5	42065805		0.290138	FALSE	ENSG00000105737	0.281428	0.257936	17959	0	TRUE	0.063014	0.123436	0.040099	1	0.040099	1	H1048
chr19	42132223	42132723	promoter|chr19:42132223-42132723	promoter	0.371738	0.371738	0.138189	0.391655	0.352835	42132473	127924	POU2F2	42132473		0.257524	FALSE	ENSG00000028277	0.248064	0.233524	17961	0	TRUE	0.063014	0.123436	0.023425	1	0.023425	1	H1048
chr19	42133002	42133855	intergenic|chr19:42133002-42133855	intergenic	2.37419	2.37419	5.63675	3.88877	1.4495	4.21334e+07	127925	POU2F2	42132473		0.257524	FALSE	ENSG00000028277	0.248064	0.233524	17961	955.5	FALSE	0.063014	0.123436	0.149608	0.136854	0.149608	0.136854	H1048
chr19	42176619	42177616	intergenic|chr19:42176619-42177616	intergenic	2.94625	2.94625	8.68037	5.36996	1.61647	4.21771e+07	127928	POU2F2	42132473		0.257524	FALSE	ENSG00000028277	0.248064	0.233524	17961	44644.5	FALSE	0.006694	0.018379	0.019722	0.01804	0.019722	0.01804	H1048
chr19	42244586	42245086	intergenic|chr19:42244586-42245086	intergenic	6.83072	6.83072	46.6588	11.0713	4.21439	42244836	127936	POU2F2	42132473		0.257524	FALSE	ENSG00000028277	0.248064	0.233524	17961	112363	FALSE	0.002601	0.008233	0.017765	0.016251	0.017765	0.016251	H1048
chr19	42268156	42268656	intergenic|chr19:42268156-42268656	intergenic	15.9597	15.9597	254.712	33.8739	7.51942	42268406	127939	GRIK5	42065805		0.290138	FALSE	ENSG00000105737	0.281428	0.257936	17959	202601	FALSE	0.001422	0.00493	0.022694	0.017295	0.022694	0.017295	H1048
chr19	42268156	42268656	intergenic|chr19:42268156-42268656	intergenic	15.9597	15.9597	254.712	33.8739	7.51942	42268406	127939	POU2F2	42132473		0.257524	FALSE	ENSG00000028277	0.248064	0.233524	17961	135933	FALSE	0.00214	0.006976	0.034153	0.031242	0.034153	0.031242	H1048
chr19	42268156	42268656	intergenic|chr19:42268156-42268656	intergenic	15.9597	15.9597	254.712	33.8739	7.51942	42268406	127939	LIPE	42427426		0.224015	FALSE	ENSG00000079435	0.223701	0.208095	17972	159020	FALSE	0.001822	0.006086	0.029084	0.019547	0.029084	0.019547	H1048
chr19	42268156	42268656	intergenic|chr19:42268156-42268656	intergenic	15.9597	15.9597	254.712	33.8739	7.51942	42268406	127939	CXCL17	42443048		0.12702	FALSE	ENSG00000189377	0.111197	0.182619	17973	174642	FALSE	0.001656	0.00561	0.026422	0.027986	0.026422	0.027986	H1048
chr19	42268156	42268656	intergenic|chr19:42268156-42268656	intergenic	15.9597	15.9597	254.712	33.8739	7.51942	42268406	127939	CEACAM8	42594930		0.211531	FALSE	ENSG00000124469	0.321301	0.133069	17975	326524	FALSE	0.000872	0.003255	0.013919	0.021739	0.013919	0.021739	H1048
chr19	42268697	42269197	intergenic|chr19:42268697-42269197	intergenic	18.7723	18.7723	352.4	68.5664	5.13954	42268947	127940	CEACAM4	41627074		0.019452	FALSE	ENSG00000105352	0.02013	0.021557	17947	641873	FALSE	0.000436	0.001808	0.008193	0.016448	0.008193	0.016448	H1048
chr19	42268697	42269197	intergenic|chr19:42268697-42269197	intergenic	18.7723	18.7723	352.4	68.5664	5.13954	42268947	127940	CEACAM5	41708584		0.217289	FALSE	ENSG00000105388	0.281428	0.156949	17949	560363	FALSE	0.000502	0.002034	0.009416	0.017405	0.009416	0.017405	H1048
chr19	42268697	42269197	intergenic|chr19:42268697-42269197	intergenic	18.7723	18.7723	352.4	68.5664	5.13954	42268947	127940	CEACAM6	41755519		0.223048	FALSE	ENSG00000086548	0.198127	0.233524	17950	513428	FALSE	0.000549	0.002195	0.010299	0.018357	0.010299	0.018357	H1048
chr19	42268697	42269197	intergenic|chr19:42268697-42269197	intergenic	18.7723	18.7723	352.4	68.5664	5.13954	42268947	127940	CEACAM3	41796589		0.09731	FALSE	ENSG00000170956	0.121649	0.111366	17951	472358	FALSE	0.000598	0.002361	0.011217	0.017941	0.011217	0.017941	H1048
chr19	42268697	42269197	intergenic|chr19:42268697-42269197	intergenic	18.7723	18.7723	352.4	68.5664	5.13954	42268947	127940	GRIK5	42065805		0.290138	FALSE	ENSG00000105737	0.281428	0.257936	17959	203142	FALSE	0.001418	0.004919	0.026621	0.020287	0.026621	0.020287	H1048
chr19	42268697	42269197	intergenic|chr19:42268697-42269197	intergenic	18.7723	18.7723	352.4	68.5664	5.13954	42268947	127940	POU2F2	42132473		0.257524	FALSE	ENSG00000028277	0.248064	0.233524	17961	136474	FALSE	0.002131	0.006952	0.040009	0.036598	0.040009	0.036598	H1048
chr19	42268697	42269197	intergenic|chr19:42268697-42269197	intergenic	18.7723	18.7723	352.4	68.5664	5.13954	42268947	127940	LIPE	42427426		0.224015	FALSE	ENSG00000079435	0.223701	0.208095	17972	158479	FALSE	0.001829	0.006104	0.034329	0.023072	0.034329	0.023072	H1048
chr19	42268697	42269197	intergenic|chr19:42268697-42269197	intergenic	18.7723	18.7723	352.4	68.5664	5.13954	42268947	127940	CXCL17	42443048		0.12702	FALSE	ENSG00000189377	0.111197	0.182619	17973	174101	FALSE	0.001661	0.005625	0.031177	0.033023	0.031177	0.033023	H1048
chr19	42268697	42269197	intergenic|chr19:42268697-42269197	intergenic	18.7723	18.7723	352.4	68.5664	5.13954	42268947	127940	CEACAM8	42594930		0.211531	FALSE	ENSG00000124469	0.321301	0.133069	17975	325983	FALSE	0.000874	0.003259	0.0164	0.025614	0.0164	0.025614	H1048
chr19	42279727	42281075	intergenic|chr19:42279727-42281075	intergenic	26.7396	26.7396	715.007	31.151	22.953	42280401	127941	PCAT19	41500649		0.019452	FALSE	ENSG00000267107	0.02013	0.021557	17944	779752	FALSE	0.000358	0.001526	0.009562	0.01696	0.009562	0.01696	H1048
chr19	42279727	42281075	intergenic|chr19:42279727-42281075	intergenic	26.7396	26.7396	715.007	31.151	22.953	42280401	127941	LINC01480	41535497		0.019452	FALSE	ENSG00000270164	0.02013	0.021557	17945	744904	FALSE	0.000375	0.001588	0.01002	0.019103	0.01002	0.019103	H1048
chr19	42279727	42281075	intergenic|chr19:42279727-42281075	intergenic	26.7396	26.7396	715.007	31.151	22.953	42280401	127941	CEACAM21	41576178		0.019452	FALSE	ENSG00000007129	0.02013	0.021557	17946	704223	FALSE	0.000397	0.001668	0.010614	0.021092	0.010614	0.021092	H1048
chr19	42279727	42281075	intergenic|chr19:42279727-42281075	intergenic	26.7396	26.7396	715.007	31.151	22.953	42280401	127941	CEACAM4	41627074		0.019452	FALSE	ENSG00000105352	0.02013	0.021557	17947	653327	FALSE	0.000429	0.00178	0.011461	0.023008	0.011461	0.023008	H1048
chr19	42279727	42281075	intergenic|chr19:42279727-42281075	intergenic	26.7396	26.7396	715.007	31.151	22.953	42280401	127941	CEACAM7	41688277		0.21066	FALSE	ENSG00000007306	0.271073	0.156949	17948	592124	FALSE	0.000474	0.001939	0.012676	0.022311	0.012676	0.022311	H1048
chr19	42279727	42281075	intergenic|chr19:42279727-42281075	intergenic	26.7396	26.7396	715.007	31.151	22.953	42280401	127941	CEACAM5	41708584		0.217289	FALSE	ENSG00000105388	0.281428	0.156949	17949	571817	FALSE	0.000491	0.001999	0.013137	0.024284	0.013137	0.024284	H1048
chr19	42279727	42281075	intergenic|chr19:42279727-42281075	intergenic	26.7396	26.7396	715.007	31.151	22.953	42280401	127941	CEACAM6	41755519		0.223048	FALSE	ENSG00000086548	0.198127	0.233524	17950	524882	FALSE	0.000536	0.002154	0.014342	0.025564	0.014342	0.025564	H1048
chr19	42279727	42281075	intergenic|chr19:42279727-42281075	intergenic	26.7396	26.7396	715.007	31.151	22.953	42280401	127941	CEACAM3	41796589		0.09731	FALSE	ENSG00000170956	0.121649	0.111366	17951	483812	FALSE	0.000583	0.002312	0.01559	0.024936	0.01559	0.024936	H1048
chr19	42279727	42281075	intergenic|chr19:42279727-42281075	intergenic	26.7396	26.7396	715.007	31.151	22.953	42280401	127941	LYPD4	41844673		0.173546	FALSE	ENSG00000273111	0.121649	0.257936	17952	435728	FALSE	0.000649	0.002532	0.017354	0.016694	0.017354	0.016694	H1048
chr19	42279727	42281075	intergenic|chr19:42279727-42281075	intergenic	26.7396	26.7396	715.007	31.151	22.953	42280401	127941	DMRTC2	41845022		0.132875	FALSE	ENSG00000142025	0.078317	0.281574	17953	435379	FALSE	0.00065	0.002534	0.017369	0.016536	0.017369	0.016536	H1048
chr19	42279727	42281075	intergenic|chr19:42279727-42281075	intergenic	26.7396	26.7396	715.007	31.151	22.953	42280401	127941	GRIK5	42065805		0.290138	FALSE	ENSG00000105737	0.281428	0.257936	17959	214596	FALSE	0.001341	0.004689	0.035847	0.027319	0.035847	0.027319	H1048
chr19	42279727	42281075	intergenic|chr19:42279727-42281075	intergenic	26.7396	26.7396	715.007	31.151	22.953	42280401	127941	POU2F2	42132473		0.257524	FALSE	ENSG00000028277	0.248064	0.233524	17961	147928	FALSE	0.001962	0.006481	0.052474	0.048001	0.052474	0.048001	H1048
chr19	42279727	42281075	intergenic|chr19:42279727-42281075	intergenic	26.7396	26.7396	715.007	31.151	22.953	42280401	127941	LIPE	42427426		0.224015	FALSE	ENSG00000079435	0.223701	0.208095	17972	147025	FALSE	0.001975	0.006516	0.052804	0.035489	0.052804	0.035489	H1048
chr19	42279727	42281075	intergenic|chr19:42279727-42281075	intergenic	26.7396	26.7396	715.007	31.151	22.953	42280401	127941	CXCL17	42443048		0.12702	FALSE	ENSG00000189377	0.111197	0.182619	17973	162647	FALSE	0.001781	0.005968	0.047616	0.050434	0.047616	0.050434	H1048
chr19	42279727	42281075	intergenic|chr19:42279727-42281075	intergenic	26.7396	26.7396	715.007	31.151	22.953	42280401	127941	CEACAM8	42594930		0.211531	FALSE	ENSG00000124469	0.321301	0.133069	17975	314529	FALSE	0.000906	0.003362	0.024232	0.037847	0.024232	0.037847	H1048
chr19	42279727	42281075	intergenic|chr19:42279727-42281075	intergenic	26.7396	26.7396	715.007	31.151	22.953	42280401	127941	PSG1	42879719		0.238846	FALSE	ENSG00000231924	0.248064	0.208095	17979	599318	FALSE	0.000468	0.001919	0.01252	0.017982	0.01252	0.017982	H1048
chr19	42279727	42281075	intergenic|chr19:42279727-42281075	intergenic	26.7396	26.7396	715.007	31.151	22.953	42280401	127941	PSG6	42917924		0.132633	FALSE	ENSG00000170848	0.061526	0.35706	17980	637523	FALSE	0.00044	0.001818	0.011752	0.019369	0.011752	0.019369	H1048
chr19	42279727	42281075	intergenic|chr19:42279727-42281075	intergenic	26.7396	26.7396	715.007	31.151	22.953	42280401	127941	PSG7	42937178		0.280243	FALSE	ENSG00000221878	0.223701	0.304195	17981	656777	FALSE	0.000426	0.001772	0.0114	0.01958	0.0114	0.01958	H1048
chr19	42281128	42281628	intergenic|chr19:42281128-42281628	intergenic	12.5503	12.5503	157.511	14.7485	10.6798	42281378	127942	POU2F2	42132473		0.257524	FALSE	ENSG00000028277	0.248064	0.233524	17961	148905	FALSE	0.001949	0.006444	0.024463	0.022378	0.024463	0.022378	H1048
chr19	42281128	42281628	intergenic|chr19:42281128-42281628	intergenic	12.5503	12.5503	157.511	14.7485	10.6798	42281378	127942	LIPE	42427426		0.224015	FALSE	ENSG00000079435	0.223701	0.208095	17972	146048	FALSE	0.001988	0.006554	0.024954	0.016771	0.024954	0.016771	H1048
chr19	42281128	42281628	intergenic|chr19:42281128-42281628	intergenic	12.5503	12.5503	157.511	14.7485	10.6798	42281378	127942	CXCL17	42443048		0.12702	FALSE	ENSG00000189377	0.111197	0.182619	17973	161670	FALSE	0.001792	0.005999	0.022487	0.023818	0.022487	0.023818	H1048
chr19	42281128	42281628	intergenic|chr19:42281128-42281628	intergenic	12.5503	12.5503	157.511	14.7485	10.6798	42281378	127942	CEACAM8	42594930		0.211531	FALSE	ENSG00000124469	0.321301	0.133069	17975	313552	FALSE	0.000909	0.003372	0.01141	0.01782	0.01141	0.01782	H1048
chr19	42283242	42284046	intergenic|chr19:42283242-42284046	intergenic	11.9085	11.9085	141.812	13.2786	10.6798	42283644	127943	POU2F2	42132473		0.257524	FALSE	ENSG00000028277	0.248064	0.233524	17961	151171	FALSE	0.001919	0.00636	0.022856	0.020908	0.022856	0.020908	H1048
chr19	42283242	42284046	intergenic|chr19:42283242-42284046	intergenic	11.9085	11.9085	141.812	13.2786	10.6798	42283644	127943	LIPE	42427426		0.224015	FALSE	ENSG00000079435	0.223701	0.208095	17972	143782	FALSE	0.00202	0.006644	0.02406	0.01617	0.02406	0.01617	H1048
chr19	42283242	42284046	intergenic|chr19:42283242-42284046	intergenic	11.9085	11.9085	141.812	13.2786	10.6798	42283644	127943	CXCL17	42443048		0.12702	FALSE	ENSG00000189377	0.111197	0.182619	17973	159404	FALSE	0.001818	0.006074	0.021648	0.022929	0.021648	0.022929	H1048
chr19	42283242	42284046	intergenic|chr19:42283242-42284046	intergenic	11.9085	11.9085	141.812	13.2786	10.6798	42283644	127943	CEACAM8	42594930		0.211531	FALSE	ENSG00000124469	0.321301	0.133069	17975	311286	FALSE	0.000916	0.003393	0.010907	0.017035	0.010907	0.017035	H1048
chr19	42396285	42397278	intergenic|chr19:42396285-42397278	intergenic	13.9699	13.9699	195.159	23.0471	8.46785	4.23968e+07	127955	LIPE	42427426		0.224015	FALSE	ENSG00000079435	0.223701	0.208095	17972	30644.5	FALSE	0.009841	0.025497	0.13748	0.092399	0.13748	0.092399	H1048
chr19	42396285	42397278	intergenic|chr19:42396285-42397278	intergenic	13.9699	13.9699	195.159	23.0471	8.46785	4.23968e+07	127955	CXCL17	42443048		0.12702	FALSE	ENSG00000189377	0.111197	0.182619	17973	46266.5	FALSE	0.006454	0.017817	0.090156	0.095492	0.090156	0.095492	H1048
chr19	42396285	42397278	intergenic|chr19:42396285-42397278	intergenic	13.9699	13.9699	195.159	23.0471	8.46785	4.23968e+07	127955	CEACAM8	42594930		0.211531	FALSE	ENSG00000124469	0.321301	0.133069	17975	198148	FALSE	0.001455	0.005026	0.020322	0.031739	0.020322	0.031739	H1048
chr19	42401224	42401956	genic|chr19:42401224-42401956	genic	2.21557	2.21557	4.90877	3.03673	1.61647	42401590	127956	LIPE	42427426		0.224015	FALSE	ENSG00000079435	0.223701	0.208095	17972	25836	FALSE	0.011721	0.029578	0.025969	0.017453	0.025969	0.017453	H1048
chr19	42401224	42401956	genic|chr19:42401224-42401956	genic	2.21557	2.21557	4.90877	3.03673	1.61647	42401590	127956	CXCL17	42443048		0.12702	FALSE	ENSG00000189377	0.111197	0.182619	17973	41458	FALSE	0.007221	0.019602	0.015999	0.016946	0.015999	0.016946	H1048
chr19	42423120	42423905	genic|chr19:42423120-42423905	genic	7.74873	7.74873	60.0428	9.14414	6.56626	4.24235e+07	127958	LIPE	42427426		0.224015	FALSE	ENSG00000079435	0.223701	0.208095	17972	3913.5	FALSE	0.063014	0.123436	0.488282	0.328168	0.488282	0.328168	H1048
chr19	42423120	42423905	genic|chr19:42423120-42423905	genic	7.74873	7.74873	60.0428	9.14414	6.56626	4.24235e+07	127958	CXCL17	42443048		0.12702	FALSE	ENSG00000189377	0.111197	0.182619	17973	19535.5	FALSE	0.015607	0.037721	0.120931	0.128087	0.120931	0.128087	H1048
chr19	42423120	42423905	genic|chr19:42423120-42423905	genic	7.74873	7.74873	60.0428	9.14414	6.56626	4.24235e+07	127958	CEACAM8	42594930		0.211531	FALSE	ENSG00000124469	0.321301	0.133069	17975	171418	FALSE	0.001687	0.005702	0.013076	0.020422	0.013076	0.020422	H1048
chr19	42424218	42424718	genic|chr19:42424218-42424718	genic	1.44808	1.44808	2.09694	1.05642	1.98496	42424468	127959	LIPE	42427426		0.224015	FALSE	ENSG00000079435	0.223701	0.208095	17972	2958	FALSE	0.063014	0.123436	0.09125	0.061328	0.09125	0.061328	H1048
chr19	42424218	42424718	genic|chr19:42424218-42424718	genic	1.44808	1.44808	2.09694	1.05642	1.98496	42424468	127959	CXCL17	42443048		0.12702	FALSE	ENSG00000189377	0.111197	0.182619	17973	18580	FALSE	0.016429	0.039403	0.023791	0.025199	0.023791	0.025199	H1048
chr19	42427176	42427676	promoter|chr19:42427176-42427676	promoter	0.580393	0.580393	0.336856	0.479721	0.702192	42427426	127960	LIPE	42427426		0.224015	FALSE	ENSG00000079435	0.223701	0.208095	17972	0	TRUE	0.063014	0.123436	0.036573	1	0.036573	1	H1048
chr19	42442798	42443298	promoter|chr19:42442798-42443298	promoter	0.2887	0.2887	0.083348	0.236222	0.352835	42443048	127962	CXCL17	42443048		0.12702	FALSE	ENSG00000189377	0.111197	0.182619	17973	0	TRUE	0.063014	0.123436	0.018192	1	0.018192	1	H1048
chr19	42594680	42595180	promoter|chr19:42594680-42595180	promoter	0.402585	0.402585	0.162075	0.79169	0.20472	42594930	127968	CEACAM8	42594930		0.211531	FALSE	ENSG00000124469	0.321301	0.133069	17975	0	TRUE	0.063014	0.123436	0.025369	1	0.025369	1	H1048
chr19	42596226	42596936	intergenic|chr19:42596226-42596936	intergenic	0.585539	0.585539	0.342856	1.1165	0.30708	42596581	127969	CEACAM8	42594930		0.211531	FALSE	ENSG00000124469	0.321301	0.133069	17975	1651	FALSE	0.063014	0.123436	0.036897	0.057627	0.036897	0.057627	H1048
chr19	42857216	42857989	intergenic|chr19:42857216-42857989	intergenic	0.902893	0.902893	0.815216	1.59281	0.51181	4.28576e+07	127989	PSG1	42879719		0.238846	FALSE	ENSG00000231924	0.248064	0.208095	17979	22116.5	FALSE	0.013744	0.033861	0.012409	0.017823	0.012409	0.017823	H1048
chr19	42872350	42873069	genic|chr19:42872350-42873069	genic	0.579701	0.579701	0.336053	0.820744	0.40945	4.28727e+07	127990	PSG1	42879719		0.238846	FALSE	ENSG00000231924	0.248064	0.208095	17979	7009.5	FALSE	0.044585	0.092007	0.025846	0.037121	0.025846	0.037121	H1048
chr19	42879469	42879969	promoter|chr19:42879469-42879969	promoter	0.346799	0.346799	0.12027	0.391655	0.30708	42879719	127991	PSG1	42879719		0.238846	FALSE	ENSG00000231924	0.248064	0.208095	17979	0	TRUE	0.063014	0.123436	0.021853	1	0.021853	1	H1048
chr19	42889535	42890035	intergenic|chr19:42889535-42890035	intergenic	3.69064	3.69064	13.6208	8.23066	1.65489	42889785	127992	PSG1	42879719		0.238846	FALSE	ENSG00000231924	0.248064	0.208095	17979	10066	FALSE	0.030777	0.067158	0.113588	0.163139	0.113588	0.163139	H1048
chr19	42889535	42890035	intergenic|chr19:42889535-42890035	intergenic	3.69064	3.69064	13.6208	8.23066	1.65489	42889785	127992	PSG6	42917924		0.132633	FALSE	ENSG00000170848	0.061526	0.35706	17980	28139	FALSE	0.01074	0.027461	0.039636	0.065325	0.039636	0.065325	H1048
chr19	42889535	42890035	intergenic|chr19:42889535-42890035	intergenic	3.69064	3.69064	13.6208	8.23066	1.65489	42889785	127992	PSG7	42937178		0.280243	FALSE	ENSG00000221878	0.223701	0.304195	17981	47393	FALSE	0.006297	0.017448	0.023238	0.039915	0.023238	0.039915	H1048
chr19	42917674	42918174	promoter|chr19:42917674-42918174	promoter	0.262618	0.262618	0.068968	0.160772	0.428982	42917924	127993	PSG6	42917924		0.132633	FALSE	ENSG00000170848	0.061526	0.35706	17980	0	TRUE	0.063014	0.123436	0.016549	1	0.016549	1	H1048
chr19	42922857	42923571	intergenic|chr19:42922857-42923571	intergenic	0.413021	0.413021	0.170586	1.66654	0.10236	42923214	127994	PSG6	42917924		0.132633	FALSE	ENSG00000170848	0.061526	0.35706	17980	5290	FALSE	0.059479	0.117529	0.024566	0.040488	0.024566	0.040488	H1048
chr19	42936928	42937428	promoter|chr19:42936928-42937428	promoter	0.257072	0.257072	0.066086	0.1873	0.352835	42937178	127995	PSG7	42937178		0.280243	FALSE	ENSG00000221878	0.223701	0.304195	17981	0	TRUE	0.063014	0.123436	0.016199	1	0.016199	1	H1048
chr19	42965014	42965780	intergenic|chr19:42965014-42965780	intergenic	1.85612	1.85612	3.44517	5.0383	0.683798	42965397	127996	PSG6	42917924		0.132633	FALSE	ENSG00000170848	0.061526	0.35706	17980	47473	FALSE	0.006286	0.017422	0.011667	0.019228	0.011667	0.019228	H1048
chr19	42965014	42965780	intergenic|chr19:42965014-42965780	intergenic	1.85612	1.85612	3.44517	5.0383	0.683798	42965397	127996	PSG7	42937178		0.280243	FALSE	ENSG00000221878	0.223701	0.304195	17981	28219	FALSE	0.010708	0.027393	0.019876	0.03414	0.019876	0.03414	H1048
chr19	42989879	42990830	intergenic|chr19:42989879-42990830	intergenic	4.44841	4.44841	19.7884	9.07117	2.18146	4.29904e+07	127997	PSG1	42879719		0.238846	FALSE	ENSG00000231924	0.248064	0.208095	17979	110636	FALSE	0.002642	0.008345	0.011755	0.016882	0.011755	0.016882	H1048
chr19	42989879	42990830	intergenic|chr19:42989879-42990830	intergenic	4.44841	4.44841	19.7884	9.07117	2.18146	4.29904e+07	127997	PSG6	42917924		0.132633	FALSE	ENSG00000170848	0.061526	0.35706	17980	72430.5	FALSE	0.004078	0.012064	0.01814	0.029897	0.01814	0.029897	H1048
chr19	42989879	42990830	intergenic|chr19:42989879-42990830	intergenic	4.44841	4.44841	19.7884	9.07117	2.18146	4.29904e+07	127997	PSG7	42937178		0.280243	FALSE	ENSG00000221878	0.223701	0.304195	17981	53176.5	FALSE	0.005596	0.015785	0.024894	0.042759	0.024894	0.042759	H1048
chr19	43149774	43150274	intergenic|chr19:43149774-43150274	intergenic	2.83653	2.83653	8.04591	2.97265	2.70665	43150024	128003	PSG4	43205774		0.203063	FALSE	ENSG00000243137	0.102487	0.394876	17985	55750	FALSE	0.005332	0.015149	0.015123	0.019783	0.015123	0.019783	H1048
chr19	43198608	43199108	genic|chr19:43198608-43199108	genic	0.503128	0.503128	0.253138	0.618238	0.40945	43198858	128008	PSG4	43205774		0.203063	FALSE	ENSG00000243137	0.102487	0.394876	17985	6916	FALSE	0.045203	0.093088	0.022743	0.02975	0.022743	0.02975	H1048
chr19	43200852	43201772	genic|chr19:43200852-43201772	genic	1.16201	1.16201	1.35026	1.66654	0.81022	43201312	128009	PSG4	43205774		0.203063	FALSE	ENSG00000243137	0.102487	0.394876	17985	4462	FALSE	0.063014	0.123436	0.073223	0.095784	0.073223	0.095784	H1048
chr19	43205524	43206024	promoter|chr19:43205524-43206024	promoter	0.65567	0.65567	0.429903	0.391655	1.09766	43205774	128010	PSG4	43205774		0.203063	FALSE	ENSG00000243137	0.102487	0.394876	17985	0	TRUE	0.063014	0.123436	0.041317	1	0.041317	1	H1048
chr19	43207108	43207608	intergenic|chr19:43207108-43207608	intergenic	0.289847	0.289847	0.084011	0.820744	0.10236	43207358	128011	PSG4	43205774		0.203063	FALSE	ENSG00000243137	0.102487	0.394876	17985	1584	FALSE	0.063014	0.123436	0.018265	0.023892	0.018265	0.023892	H1048
chr19	43333096	43333596	intergenic|chr19:43333096-43333596	intergenic	1.11793	1.11793	1.24976	0.572902	2.18146	43333346	128017	PRG1	43349055		0.083156	FALSE	ENSG00000122862	0.045171	0.233524	17987	15709	FALSE	0.019511	0.045598	0.021811	0.018681	0.021811	0.018681	H1048
chr19	43339356	43339856	intergenic|chr19:43339356-43339856	intergenic	4.30095	4.30095	18.4982	4.297	4.3049	43339606	128018	PRG1	43349055		0.083156	FALSE	ENSG00000122862	0.045171	0.233524	17987	9449	FALSE	0.032837	0.070957	0.141231	0.120961	0.141231	0.120961	H1048
chr19	43339356	43339856	intergenic|chr19:43339356-43339856	intergenic	4.30095	4.30095	18.4982	4.297	4.3049	43339606	128018	TEX101	43388610		0.26638	FALSE	ENSG00000131126	0.111197	0.558599	17989	49004	FALSE	0.006085	0.016948	0.02617	0.019266	0.02617	0.019266	H1048
chr19	43342113	43342613	intergenic|chr19:43342113-43342613	intergenic	3.65291	3.65291	13.3438	2.97265	4.48884	43342363	128019	PRG1	43349055		0.083156	FALSE	ENSG00000122862	0.045171	0.233524	17987	6692	FALSE	0.046753	0.095792	0.170784	0.146272	0.170784	0.146272	H1048
chr19	43342113	43342613	intergenic|chr19:43342113-43342613	intergenic	3.65291	3.65291	13.3438	2.97265	4.48884	43342363	128019	TEX101	43388610		0.26638	FALSE	ENSG00000131126	0.111197	0.558599	17989	46247	FALSE	0.006456	0.017823	0.023585	0.017363	0.023585	0.017363	H1048
chr19	43348805	43349305	promoter|chr19:43348805-43349305	promoter	0.305473	0.305473	0.093314	0.160772	0.580413	43349055	128020	PRG1	43349055		0.083156	FALSE	ENSG00000122862	0.045171	0.233524	17987	0	TRUE	0.063014	0.123436	0.019249	1	0.019249	1	H1048
chr19	43388360	43388860	promoter|chr19:43388360-43388860	promoter	0.364825	0.364825	0.133097	0.139262	0.955733	43388610	128023	TEX101	43388610		0.26638	FALSE	ENSG00000131126	0.111197	0.558599	17989	0	TRUE	0.063014	0.123436	0.022989	1	0.022989	1	H1048
chr19	43390848	43391348	genic|chr19:43390848-43391348	genic	5.6154	5.6154	31.5328	8.01631	3.93357	43391098	128024	PRG1	43349055		0.083156	FALSE	ENSG00000122862	0.045171	0.233524	17987	42043	FALSE	0.007118	0.019364	0.039973	0.034235	0.039973	0.034235	H1048
chr19	43390848	43391348	genic|chr19:43390848-43391348	genic	5.6154	5.6154	31.5328	8.01631	3.93357	43391098	128024	TEX101	43388610		0.26638	FALSE	ENSG00000131126	0.111197	0.558599	17989	2488	FALSE	0.063014	0.123436	0.353851	0.260505	0.353851	0.260505	H1048
chr19	43393392	43393892	genic|chr19:43393392-43393892	genic	1.87624	1.87624	3.52027	0.765849	4.59655	43393642	128025	TEX101	43388610		0.26638	FALSE	ENSG00000131126	0.111197	0.558599	17989	5032	FALSE	0.062604	0.122753	0.11746	0.086474	0.11746	0.086474	H1048
chr19	43425593	43426899	intergenic|chr19:43425593-43426899	intergenic	14.9874	14.9874	224.621	12.5007	17.9686	43426246	128026	PSG4	43205774		0.203063	FALSE	ENSG00000243137	0.102487	0.394876	17985	220472	FALSE	0.001304	0.00458	0.019544	0.025566	0.019544	0.025566	H1048
chr19	43425593	43426899	intergenic|chr19:43425593-43426899	intergenic	14.9874	14.9874	224.621	12.5007	17.9686	43426246	128026	PRG1	43349055		0.083156	FALSE	ENSG00000122862	0.045171	0.233524	17987	77191	FALSE	0.00382	0.011414	0.057259	0.049041	0.057259	0.049041	H1048
chr19	43425593	43426899	intergenic|chr19:43425593-43426899	intergenic	14.9874	14.9874	224.621	12.5007	17.9686	43426246	128026	TEX101	43388610		0.26638	FALSE	ENSG00000131126	0.111197	0.558599	17989	37636	FALSE	0.007973	0.021322	0.119498	0.087974	0.119498	0.087974	H1048
chr19	43463259	43464429	genic|chr19:43463259-43464429	genic	12.6623	12.6623	160.333	33.4999	4.78607	43463844	128031	PSG4	43205774		0.203063	FALSE	ENSG00000243137	0.102487	0.394876	17985	258070	FALSE	0.00111	0.003994	0.014053	0.018382	0.014053	0.018382	H1048
chr19	43463259	43464429	genic|chr19:43463259-43464429	genic	12.6623	12.6623	160.333	33.4999	4.78607	43463844	128031	PRG1	43349055		0.083156	FALSE	ENSG00000122862	0.045171	0.233524	17987	114789	FALSE	0.002545	0.008082	0.032219	0.027595	0.032219	0.027595	H1048
chr19	43463259	43464429	genic|chr19:43463259-43464429	genic	12.6623	12.6623	160.333	33.4999	4.78607	43463844	128031	TEX101	43388610		0.26638	FALSE	ENSG00000131126	0.111197	0.558599	17989	75234	FALSE	0.003922	0.011672	0.049665	0.036563	0.049665	0.036563	H1048
chr19	43606004	43606985	intergenic|chr19:43606004-43606985	intergenic	3.92428	3.92428	15.4	2.51519	6.1228	4.36065e+07	128045	SRRM5	43612100		0.292582	FALSE	ENSG00000226763	0.198127	0.371383	17999	5605.5	FALSE	0.056053	0.111753	0.219969	0.07943	0.219969	0.07943	H1048
chr19	43611850	43612350	promoter|chr19:43611850-43612350	promoter	0.566323	0.566323	0.320722	0.391655	0.81889	43612100	128046	SRRM5	43612100		0.292582	FALSE	ENSG00000226763	0.198127	0.371383	17999	0	TRUE	0.063014	0.123436	0.035687	1	0.035687	1	H1048
chr19	43668214	43669085	genic|chr19:43668214-43669085	genic	10.7217	10.7217	114.954	40.9485	2.80729	4.36686e+07	128051	SRRM5	43612100		0.292582	FALSE	ENSG00000226763	0.198127	0.371383	17999	56549.5	FALSE	0.005254	0.014962	0.056337	0.020343	0.056337	0.020343	H1048
chr19	43668214	43669085	genic|chr19:43668214-43669085	genic	10.7217	10.7217	114.954	40.9485	2.80729	4.36686e+07	128051	ZNF404	43880136		0.051486	FALSE	ENSG00000176222	0.053542	0.066825	18007	211486	FALSE	0.001361	0.004749	0.01459	0.01818	0.01459	0.01818	H1048
chr19	43777349	43778169	genic|chr19:43777349-43778169	genic	6.67355	6.67355	44.5363	3.88877	11.4525	43777759	128059	LYPD5	43820656		0.240879	FALSE	ENSG00000159871	0.171199	0.304195	18005	42897	FALSE	0.006973	0.019028	0.046536	0.033109	0.046536	0.033109	H1048
chr19	43777349	43778169	genic|chr19:43777349-43778169	genic	6.67355	6.67355	44.5363	3.88877	11.4525	43777759	128059	ZNF404	43880136		0.051486	FALSE	ENSG00000176222	0.053542	0.066825	18007	102377	FALSE	0.002861	0.008928	0.019093	0.02379	0.019093	0.02379	H1048
chr19	43784795	43785702	intergenic|chr19:43784795-43785702	intergenic	3.00031	3.00031	9.00184	2.23438	4.02878	4.37852e+07	128062	LYPD5	43820656		0.240879	FALSE	ENSG00000159871	0.171199	0.304195	18005	35407.5	FALSE	0.008488	0.022485	0.025465	0.018118	0.025465	0.018118	H1048
chr19	43798336	43799085	genic|chr19:43798336-43799085	genic	4.36964	4.36964	19.0937	2.90786	6.56626	4.37987e+07	128064	LYPD5	43820656		0.240879	FALSE	ENSG00000159871	0.171199	0.304195	18005	21945.5	FALSE	0.013854	0.034091	0.060535	0.043068	0.060535	0.043068	H1048
chr19	43798336	43799085	genic|chr19:43798336-43799085	genic	4.36964	4.36964	19.0937	2.90786	6.56626	4.37987e+07	128064	ZNF404	43880136		0.051486	FALSE	ENSG00000176222	0.053542	0.066825	18007	81425.5	FALSE	0.003617	0.010896	0.015805	0.019694	0.015805	0.019694	H1048
chr19	43804429	43805144	genic|chr19:43804429-43805144	genic	7.19106	7.19106	51.7114	3.7475	13.7989	4.38048e+07	128065	LYPD5	43820656		0.240879	FALSE	ENSG00000159871	0.171199	0.304195	18005	15869.5	FALSE	0.019309	0.045197	0.138849	0.098785	0.138849	0.098785	H1048
chr19	43804429	43805144	genic|chr19:43804429-43805144	genic	7.19106	7.19106	51.7114	3.7475	13.7989	4.38048e+07	128065	ZNF404	43880136		0.051486	FALSE	ENSG00000176222	0.053542	0.066825	18007	75349.5	FALSE	0.003916	0.011656	0.028161	0.03509	0.028161	0.03509	H1048
chr19	43806824	43807324	genic|chr19:43806824-43807324	genic	5.25849	5.25849	27.6517	4.83689	5.71683	43807074	128066	LYPD5	43820656		0.240879	FALSE	ENSG00000159871	0.171199	0.304195	18005	13582	FALSE	0.022646	0.051751	0.119081	0.084721	0.119081	0.084721	H1048
chr19	43806824	43807324	genic|chr19:43806824-43807324	genic	5.25849	5.25849	27.6517	4.83689	5.71683	43807074	128066	ZNF404	43880136		0.051486	FALSE	ENSG00000176222	0.053542	0.066825	18007	73062	FALSE	0.004042	0.011973	0.021254	0.026483	0.021254	0.026483	H1048
chr19	43820406	43820906	promoter|chr19:43820406-43820906	promoter	0.646531	0.646531	0.418002	0.72018	0.580413	43820656	128067	LYPD5	43820656		0.240879	FALSE	ENSG00000159871	0.171199	0.304195	18005	0	TRUE	0.063014	0.123436	0.040741	1	0.040741	1	H1048
chr19	43879886	43880386	promoter|chr19:43879886-43880386	promoter	0.188488	0.188488	0.035528	0.173543	0.20472	43880136	128069	ZNF404	43880136		0.051486	FALSE	ENSG00000176222	0.053542	0.066825	18007	0	TRUE	0.063014	0.123436	0.011877	1	0.011877	1	H1048
chr19	44051760	44052260	promoter|chr19:44051760-44052260	promoter	0.407261	0.407261	0.165862	0.173543	0.955733	44052010	128075	ZNF223	44052010		0.194329	FALSE	ENSG00000178386	0.121649	0.304195	18013	0	TRUE	0.063014	0.123436	0.025663	1	0.025663	1	H1048
chr19	44063240	44063740	genic|chr19:44063240-44063740	genic	0.522327	0.522327	0.272825	0.666321	0.40945	44063490	128076	ZNF223	44052010		0.194329	FALSE	ENSG00000178386	0.121649	0.304195	18013	11480	FALSE	0.026901	0.059902	0.014051	0.017953	0.014051	0.017953	H1048
chr19	44259629	44260129	promoter|chr19:44259629-44260129	promoter	0.2887	0.2887	0.083348	0.236222	0.352835	44259879	128084	ZNF233	44259879		0.09956	FALSE	ENSG00000159915	0.078317	0.182619	18020	0	TRUE	0.063014	0.123436	0.018192	1	0.018192	1	H1048
chr19	44401361	44401861	promoter|chr19:44401361-44401861	promoter	0.492503	0.492503	0.242559	0.565431	0.428982	44401611	128088	ZNF285	44401611		0.129561	FALSE	ENSG00000267508	0.133867	0.156949	18023	0	TRUE	0.063014	0.123436	0.031035	1	0.031035	1	H1048
chr19	44438365	44439280	genic|chr19:44438365-44439280	genic	0.797949	0.797949	0.636723	1.24406	0.51181	4.44388e+07	128089	ZNF229	44448477		0.244121	FALSE	ENSG00000278318	0.291106	0.182619	18024	9654.5	FALSE	0.032122	0.069641	0.025631	0.037302	0.025631	0.037302	H1048
chr19	44448227	44448727	promoter|chr19:44448227-44448727	promoter	0.538394	0.538394	0.289868	0.943951	0.30708	44448477	128090	ZNF229	44448477		0.244121	FALSE	ENSG00000278318	0.291106	0.182619	18024	0	TRUE	0.063014	0.123436	0.033927	1	0.033927	1	H1048
chr19	44457092	44457592	intergenic|chr19:44457092-44457592	intergenic	0.403091	0.403091	0.162482	0.529121	0.30708	44457342	128091	ZNF229	44448477		0.244121	FALSE	ENSG00000278318	0.291106	0.182619	18024	8865	FALSE	0.035054	0.075006	0.01413	0.020564	0.01413	0.020564	H1048
chr19	44529275	44529775	promoter|chr19:44529275-44529775	promoter	0.646531	0.646531	0.418002	0.72018	0.580413	44529525	128094	CEACAM20	44529525		0.215233	FALSE	ENSG00000273777	0.210975	0.208095	18026	0	TRUE	0.063014	0.123436	0.040741	1	0.040741	1	H1048
chr19	44602051	44602551	intergenic|chr19:44602051-44602551	intergenic	4.84555	4.84555	23.4794	4.36485	5.3792	44602301	128097	CEACAM20	44529525		0.215233	FALSE	ENSG00000273777	0.210975	0.208095	18026	72776	FALSE	0.004058	0.012014	0.019663	0.026025	0.019663	0.026025	H1048
chr19	44602051	44602551	intergenic|chr19:44602051-44602551	intergenic	4.84555	4.84555	23.4794	4.36485	5.3792	44602301	128097	IGSF23	44613629		0.192805	FALSE	ENSG00000216588	0.102487	0.35706	18027	11328	FALSE	0.027271	0.0606	0.132142	0.114073	0.132142	0.114073	H1048
chr19	44602051	44602551	intergenic|chr19:44602051-44602551	intergenic	4.84555	4.84555	23.4794	4.36485	5.3792	44602301	128097	CEACAM19	44671451		0.161812	FALSE	ENSG00000186567	0.102487	0.281574	18029	69150	FALSE	0.004276	0.01256	0.02072	0.023405	0.02072	0.023405	H1048
chr19	44602051	44602551	intergenic|chr19:44602051-44602551	intergenic	4.84555	4.84555	23.4794	4.36485	5.3792	44602301	128097	CEACAM16	44699150		0.298703	FALSE	ENSG00000213892	0.235943	0.324228	18030	96849	FALSE	0.003028	0.009369	0.014674	0.016213	0.014674	0.016213	H1048
chr19	44608253	44608979	intergenic|chr19:44608253-44608979	intergenic	3.99297	3.99297	15.9438	3.95748	4.02878	44608616	128098	CEACAM20	44529525		0.215233	FALSE	ENSG00000273777	0.210975	0.208095	18026	79091	FALSE	0.003726	0.011175	0.01488	0.019693	0.01488	0.019693	H1048
chr19	44608253	44608979	intergenic|chr19:44608253-44608979	intergenic	3.99297	3.99297	15.9438	3.95748	4.02878	44608616	128098	IGSF23	44613629		0.192805	FALSE	ENSG00000216588	0.102487	0.35706	18027	5013	FALSE	0.062847	0.123158	0.250946	0.216632	0.250946	0.216632	H1048
chr19	44608253	44608979	intergenic|chr19:44608253-44608979	intergenic	3.99297	3.99297	15.9438	3.95748	4.02878	44608616	128098	CEACAM19	44671451		0.161812	FALSE	ENSG00000186567	0.102487	0.281574	18029	62835	FALSE	0.004717	0.013651	0.018834	0.021275	0.018834	0.021275	H1048
chr19	44611768	44612268	intergenic|chr19:44611768-44612268	intergenic	0.898515	0.898515	0.807329	1.18065	0.683798	44612018	128099	IGSF23	44613629		0.192805	FALSE	ENSG00000216588	0.102487	0.35706	18027	1611	FALSE	0.063014	0.123436	0.056619	0.048877	0.056619	0.048877	H1048
chr19	44613379	44613879	promoter|chr19:44613379-44613879	promoter	0.509206	0.509206	0.259291	0.236222	1.09766	44613629	128100	IGSF23	44613629		0.192805	FALSE	ENSG00000216588	0.102487	0.35706	18027	0	TRUE	0.063014	0.123436	0.032087	1	0.032087	1	H1048
chr19	44657147	44657647	genic|chr19:44657147-44657647	genic	0.922326	0.922326	0.850685	1.24406	0.683798	44657397	128102	CEACAM19	44671451		0.161812	FALSE	ENSG00000186567	0.102487	0.281574	18029	14054	FALSE	0.021867	0.050235	0.020168	0.022782	0.020168	0.022782	H1048
chr19	44671201	44671701	promoter|chr19:44671201-44671701	promoter	0.52767	0.52767	0.278436	0.479721	0.580413	44671451	128103	CEACAM19	44671451		0.161812	FALSE	ENSG00000186567	0.102487	0.281574	18029	0	TRUE	0.063014	0.123436	0.033251	1	0.033251	1	H1048
chr19	44676920	44677420	genic|chr19:44676920-44677420	genic	0.503128	0.503128	0.253138	0.618238	0.40945	44677170	128104	CEACAM19	44671451		0.161812	FALSE	ENSG00000186567	0.102487	0.281574	18029	5719	FALSE	0.054914	0.109821	0.027629	0.031209	0.027629	0.031209	H1048
chr19	44689079	44689887	intergenic|chr19:44689079-44689887	intergenic	1.36516	1.36516	1.86365	2.02296	0.92125	44689483	128105	CEACAM19	44671451		0.161812	FALSE	ENSG00000186567	0.102487	0.281574	18029	18032	FALSE	0.016941	0.040443	0.023127	0.026123	0.023127	0.026123	H1048
chr19	44689079	44689887	intergenic|chr19:44689079-44689887	intergenic	1.36516	1.36516	1.86365	2.02296	0.92125	44689483	128105	CEACAM16	44699150		0.298703	FALSE	ENSG00000213892	0.235943	0.324228	18030	9667	FALSE	0.032079	0.069563	0.043793	0.048388	0.043793	0.048388	H1048
chr19	44698900	44699400	promoter|chr19:44698900-44699400	promoter	0.782471	0.782471	0.612261	0.871928	0.702192	44699150	128106	CEACAM16	44699150		0.298703	FALSE	ENSG00000213892	0.235943	0.324228	18030	0	TRUE	0.063014	0.123436	0.049307	1	0.049307	1	H1048
chr19	44741826	44742326	intergenic|chr19:44741826-44742326	intergenic	3.39055	3.39055	11.4958	7.1117	1.61647	44742076	128109	CEACAM19	44671451		0.161812	FALSE	ENSG00000186567	0.102487	0.281574	18029	70625	FALSE	0.004185	0.012332	0.014188	0.016027	0.014188	0.016027	H1048
chr19	44741826	44742326	intergenic|chr19:44741826-44742326	intergenic	3.39055	3.39055	11.4958	7.1117	1.61647	44742076	128109	CEACAM16	44699150		0.298703	FALSE	ENSG00000213892	0.235943	0.324228	18030	42926	FALSE	0.006968	0.019017	0.023627	0.026106	0.023627	0.026106	H1048
chr19	44753969	44754762	genic|chr19:44753969-44754762	genic	5.22286	5.22286	27.2782	2.70856	10.0711	4.47544e+07	128111	CEACAM19	44671451		0.161812	FALSE	ENSG00000186567	0.102487	0.281574	18029	82914.5	FALSE	0.003551	0.010725	0.018544	0.020947	0.018544	0.020947	H1048
chr19	44753969	44754762	genic|chr19:44753969-44754762	genic	5.22286	5.22286	27.2782	2.70856	10.0711	4.47544e+07	128111	CEACAM16	44699150		0.298703	FALSE	ENSG00000213892	0.235943	0.324228	18030	55215.5	FALSE	0.005385	0.015276	0.028123	0.031073	0.028123	0.031073	H1048
chr19	44906336	44906836	genic|chr19:44906336-44906836	genic	0.596867	0.596867	0.35625	1.74019	0.20472	44906586	128127	APOC1	44914246		0.159586	FALSE	ENSG00000130208	0.050639	0.558599	18037	7660	FALSE	0.040712	0.085171	0.0243	0.01631	0.0243	0.01631	H1048
chr19	44907623	44908123	genic|chr19:44907623-44908123	genic	0.648124	0.648124	0.420065	0.820744	0.51181	44907873	128128	APOC1	44914246		0.159586	FALSE	ENSG00000130208	0.050639	0.558599	18037	6373	FALSE	0.049151	0.09995	0.031856	0.021381	0.031856	0.021381	H1048
chr19	44913996	44914496	promoter|chr19:44913996-44914496	promoter	0.707224	0.707224	0.500166	0.173543	2.88208	44914246	128129	APOC1	44914246		0.159586	FALSE	ENSG00000130208	0.050639	0.558599	18037	0	TRUE	0.063014	0.123436	0.044565	1	0.044565	1	H1048
chr19	44914902	44915668	genic|chr19:44914902-44915668	genic	4.5831	4.5831	21.0048	4.15814	5.05148	44915285	128130	APOC1	44914246		0.159586	FALSE	ENSG00000130208	0.050639	0.558599	18037	1039	FALSE	0.063014	0.123436	0.288801	0.193841	0.288801	0.193841	H1048
chr19	44914902	44915668	genic|chr19:44914902-44915668	genic	4.5831	4.5831	21.0048	4.15814	5.05148	44915285	128130	APOC2	44945981		0.169481	FALSE	ENSG00000234906	0.102487	0.304195	18040	30696	FALSE	0.009824	0.025459	0.045026	0.028655	0.045026	0.028655	H1048
chr19	44944628	44945128	genic|chr19:44944628-44945128	genic	0.589254	0.589254	0.34722	0.572902	0.606073	44944878	128135	APOC2	44945981		0.169481	FALSE	ENSG00000234906	0.102487	0.304195	18040	1103	FALSE	0.063014	0.123436	0.037131	0.023631	0.037131	0.023631	H1048
chr19	44945731	44946231	promoter|chr19:44945731-44946231	promoter	0.347148	0.347148	0.120512	0.207631	0.580413	44945981	128136	APOC2	44945981		0.169481	FALSE	ENSG00000234906	0.102487	0.304195	18040	0	TRUE	0.063014	0.123436	0.021875	1	0.021875	1	H1048
chr19	45091487	45092539	genic|chr19:45091487-45092539	genic	15.8585	15.8585	251.491	21.1338	11.9	45092013	128154	APOC1	44914246		0.159586	FALSE	ENSG00000130208	0.050639	0.558599	18037	177767	FALSE	0.001626	0.005524	0.025782	0.017305	0.025782	0.017305	H1048
chr19	45091487	45092539	genic|chr19:45091487-45092539	genic	15.8585	15.8585	251.491	21.1338	11.9	45092013	128154	APOC2	44945981		0.169481	FALSE	ENSG00000234906	0.102487	0.304195	18040	146032	FALSE	0.001989	0.006555	0.031535	0.020069	0.031535	0.020069	H1048
chr19	45091487	45092539	genic|chr19:45091487-45092539	genic	15.8585	15.8585	251.491	21.1338	11.9	45092013	128154	EXOC3L2	45234211		0.178675	FALSE	ENSG00000283632	0.210975	0.156949	18050	142198	FALSE	0.002043	0.006708	0.032406	0.030834	0.032406	0.030834	H1048
chr19	45233961	45234461	promoter|chr19:45233961-45234461	promoter	0.554659	0.554659	0.307647	0.871928	0.352835	45234211	128167	EXOC3L2	45234211		0.178675	FALSE	ENSG00000283632	0.210975	0.156949	18050	0	TRUE	0.063014	0.123436	0.034952	1	0.034952	1	H1048
chr19	45468763	45470058	genic|chr19:45468763-45470058	genic	11.4441	11.4441	130.966	26.402	4.96047	4.54694e+07	128192	GPR4	45602208		0.19174	FALSE	ENSG00000177464	0.198127	0.182619	18063	132798	FALSE	0.002192	0.007119	0.025082	0.017209	0.025082	0.017209	H1048
chr19	45601958	45602458	promoter|chr19:45601958-45602458	promoter	0.219908	0.219908	0.04836	0.236222	0.20472	45602208	128205	GPR4	45602208		0.19174	FALSE	ENSG00000177464	0.198127	0.182619	18063	0	TRUE	0.063014	0.123436	0.013857	1	0.013857	1	H1048
chr19	45606980	45607690	intergenic|chr19:45606980-45607690	intergenic	1.98591	1.98591	3.94385	1.80789	2.18146	45607335	128206	GPR4	45602208		0.19174	FALSE	ENSG00000177464	0.198127	0.182619	18063	5127	FALSE	0.061416	0.120772	0.121968	0.083681	0.121968	0.083681	H1048
chr19	45615885	45616385	genic|chr19:45615885-45616385	genic	3.98599	3.98599	15.8881	10.9611	1.4495	45616135	128207	GPR4	45602208		0.19174	FALSE	ENSG00000177464	0.198127	0.182619	18063	13927	FALSE	0.022071	0.050634	0.087976	0.060359	0.087976	0.060359	H1048
chr19	45717212	45717712	genic|chr19:45717212-45717712	genic	8.80883	8.80883	77.5955	18.0249	4.3049	45717462	128219	DMPK	45782557		0.221789	FALSE	ENSG00000104936	0.133867	0.341334	18072	65095	FALSE	0.004549	0.013238	0.040073	0.016348	0.040073	0.016348	H1048
chr19	45717212	45717712	genic|chr19:45717212-45717712	genic	8.80883	8.80883	77.5955	18.0249	4.3049	45717462	128219	RSPH6A	45815347		0.193676	FALSE	ENSG00000104941	0.158424	0.233524	18074	97885	FALSE	0.002995	0.009283	0.026387	0.016128	0.026387	0.016128	H1048
chr19	45779126	45780204	genic|chr19:45779126-45780204	genic	8.05808	8.05808	64.9327	15.4074	4.21439	45779665	128223	DMPK	45782557		0.221789	FALSE	ENSG00000104936	0.133867	0.341334	18072	2892	FALSE	0.063014	0.123436	0.507775	0.207156	0.507775	0.207156	H1048
chr19	45779126	45780204	genic|chr19:45779126-45780204	genic	8.05808	8.05808	64.9327	15.4074	4.21439	45779665	128223	RSPH6A	45815347		0.193676	FALSE	ENSG00000104941	0.158424	0.233524	18074	35682	FALSE	0.008421	0.022335	0.067855	0.041475	0.067855	0.041475	H1048
chr19	45782307	45782807	promoter|chr19:45782307-45782807	promoter	0.435853	0.435853	0.189968	0.270535	0.702192	45782557	128224	DMPK	45782557		0.221789	FALSE	ENSG00000104936	0.133867	0.341334	18072	0	TRUE	0.063014	0.123436	0.027465	1	0.027465	1	H1048
chr19	45798954	45799864	genic|chr19:45798954-45799864	genic	1.87122	1.87122	3.50147	2.16613	1.61647	45799409	128226	RSPH6A	45815347		0.193676	FALSE	ENSG00000104941	0.158424	0.233524	18074	15938	FALSE	0.019224	0.045028	0.035972	0.021987	0.035972	0.021987	H1048
chr19	45810295	45810795	genic|chr19:45810295-45810795	genic	0.484329	0.484329	0.234575	0.572902	0.40945	45810545	128227	RSPH6A	45815347		0.193676	FALSE	ENSG00000104941	0.158424	0.233524	18074	4802	FALSE	0.063014	0.123436	0.03052	0.018654	0.03052	0.018654	H1048
chr19	45815097	45815597	promoter|chr19:45815097-45815597	promoter	0.308957	0.308957	0.095454	0.270535	0.352835	45815347	128228	RSPH6A	45815347		0.193676	FALSE	ENSG00000104941	0.158424	0.233524	18074	0	TRUE	0.063014	0.123436	0.019469	1	0.019469	1	H1048
chr19	45816826	45817564	genic|chr19:45816826-45817564	genic	3.80953	3.80953	14.5125	6.97776	2.07982	45817195	128229	RSPH6A	45815347		0.193676	FALSE	ENSG00000104941	0.158424	0.233524	18074	1848	FALSE	0.063014	0.123436	0.240055	0.146728	0.240055	0.146728	H1048
chr19	45819414	45819914	genic|chr19:45819414-45819914	genic	1.03783	1.03783	1.07709	0.666321	1.61647	45819664	128230	RSPH6A	45815347		0.193676	FALSE	ENSG00000104941	0.158424	0.233524	18074	4317	FALSE	0.063014	0.123436	0.065398	0.039973	0.065398	0.039973	H1048
chr19	45853100	45853980	genic|chr19:45853100-45853980	genic	1.50404	1.50404	2.26213	1.24406	1.81834	45853540	128231	FOXA3	45864259		0.200402	FALSE	ENSG00000170608	0.248064	0.156949	18076	10719	FALSE	0.028859	0.063585	0.043404	0.020413	0.043404	0.020413	H1048
chr19	45864009	45864509	promoter|chr19:45864009-45864509	promoter	0.504088	0.504088	0.254105	0.72018	0.352835	45864259	128233	FOXA3	45864259		0.200402	FALSE	ENSG00000170608	0.248064	0.156949	18076	0	TRUE	0.063014	0.123436	0.031765	1	0.031765	1	H1048
chr19	45913315	45914209	genic|chr19:45913315-45914209	genic	1.18949	1.18949	1.4149	1.24406	1.13732	45913762	128236	NANOS2	45914778		0.26442	FALSE	ENSG00000188425	0.260162	0.233524	18079	1016	FALSE	0.063014	0.123436	0.074955	0.046662	0.074955	0.046662	H1048
chr19	45914528	45915028	promoter|chr19:45914528-45915028	promoter	0.555827	0.555827	0.308944	0.72018	0.428982	45914778	128237	NANOS2	45914778		0.26442	FALSE	ENSG00000188425	0.260162	0.233524	18079	0	TRUE	0.063014	0.123436	0.035025	1	0.035025	1	H1048
chr19	45927639	45928443	intergenic|chr19:45927639-45928443	intergenic	6.2498	6.2498	39.06	5.1024	7.65523	45928041	128238	NANOS2	45914778		0.26442	FALSE	ENSG00000188425	0.260162	0.233524	18079	13263	FALSE	0.023204	0.052832	0.145018	0.090279	0.145018	0.090279	H1048
chr19	45927639	45928443	intergenic|chr19:45927639-45928443	intergenic	6.2498	6.2498	39.06	5.1024	7.65523	45928041	128238	NOVA2	45973399		0.163433	FALSE	ENSG00000104967	0.18453	0.156949	18080	45358	FALSE	0.006586	0.018127	0.041161	0.036889	0.041161	0.036889	H1048
chr19	45927639	45928443	intergenic|chr19:45927639-45928443	intergenic	6.2498	6.2498	39.06	5.1024	7.65523	45928041	128238	PGLYRP1	46023298		0.122012	FALSE	ENSG00000008438	0.121649	0.156949	18082	95257	FALSE	0.00308	0.009506	0.01925	0.018599	0.01925	0.018599	H1048
chr19	45971988	45972488	genic|chr19:45971988-45972488	genic	0.579701	0.579701	0.336053	0.820744	0.40945	45972238	128240	NOVA2	45973399		0.163433	FALSE	ENSG00000104967	0.18453	0.156949	18080	1161	FALSE	0.063014	0.123436	0.03653	0.032738	0.03653	0.032738	H1048
chr19	45973149	45973649	promoter|chr19:45973149-45973649	promoter	0.195816	0.195816	0.038344	0.1873	0.20472	45973399	128241	NOVA2	45973399		0.163433	FALSE	ENSG00000104967	0.18453	0.156949	18080	0	TRUE	0.063014	0.123436	0.012339	1	0.012339	1	H1048
chr19	45973840	45974340	promoter|chr19:45973840-45974340	promoter	0.775634	0.775634	0.601608	1.70507	0.352835	45974090	128242	NOVA2	45973399		0.163433	FALSE	ENSG00000104967	0.18453	0.156949	18080	691	TRUE	0.063014	0.123436	0.048876	1	0.048876	1	H1048
chr19	45980969	45981646	intergenic|chr19:45980969-45981646	intergenic	0.491633	0.491633	0.241703	1.18065	0.20472	4.59813e+07	128243	NOVA2	45973399		0.163433	FALSE	ENSG00000104967	0.18453	0.156949	18080	7908.5	FALSE	0.039402	0.082838	0.019371	0.017361	0.019371	0.017361	H1048
chr19	46009246	46010141	genic|chr19:46009246-46010141	genic	1.64481	1.64481	2.7054	2.643	1.02361	4.60097e+07	128246	PGLYRP1	46023298		0.122012	FALSE	ENSG00000008438	0.121649	0.156949	18082	13604.5	FALSE	0.022607	0.051676	0.037185	0.035927	0.037185	0.035927	H1048
chr19	46015165	46015665	genic|chr19:46015165-46015665	genic	1.60079	1.60079	2.56254	3.7475	0.683798	46015415	128247	PGLYRP1	46023298		0.122012	FALSE	ENSG00000008438	0.121649	0.156949	18082	7883	FALSE	0.039533	0.083071	0.063284	0.061144	0.063284	0.061144	H1048
chr19	46016698	46017198	genic|chr19:46016698-46017198	genic	1.37237	1.37237	1.88339	3.10752	0.606073	46016948	128248	PGLYRP1	46023298		0.122012	FALSE	ENSG00000008438	0.121649	0.156949	18082	6350	FALSE	0.049333	0.100265	0.067703	0.065414	0.067703	0.065414	H1048
chr19	46023048	46023548	promoter|chr19:46023048-46023548	promoter	0.383973	0.383973	0.147435	0.72018	0.20472	46023298	128249	PGLYRP1	46023298		0.122012	FALSE	ENSG00000008438	0.121649	0.156949	18082	0	TRUE	0.063014	0.123436	0.024196	1	0.024196	1	H1048
chr19	46115389	46115889	intergenic|chr19:46115389-46115889	intergenic	0.926118	0.926118	0.857695	2.09475	0.40945	46115639	128257	IGFL3	46124674		0.154384	FALSE	ENSG00000188624	0.078317	0.341334	18084	9035	FALSE	0.034379	0.073777	0.031839	0.035714	0.031839	0.035714	H1048
chr19	46117749	46118478	intergenic|chr19:46117749-46118478	intergenic	0.699371	0.699371	0.48912	1.59281	0.30708	4.61181e+07	128258	IGFL3	46124674		0.154384	FALSE	ENSG00000188624	0.078317	0.341334	18084	6560.5	FALSE	0.047713	0.097461	0.033369	0.03743	0.033369	0.03743	H1048
chr19	46124424	46124924	promoter|chr19:46124424-46124924	promoter	0.270665	0.270665	0.07326	0.207631	0.352835	46124674	128260	IGFL3	46124674		0.154384	FALSE	ENSG00000188624	0.078317	0.341334	18084	0	TRUE	0.063014	0.123436	0.017056	1	0.017056	1	H1048
chr19	46133260	46133760	intergenic|chr19:46133260-46133760	intergenic	2.60364	2.60364	6.77894	3.10752	2.18146	46133510	128261	IGFL3	46124674		0.154384	FALSE	ENSG00000188624	0.078317	0.341334	18084	8836	FALSE	0.035172	0.075221	0.091576	0.102721	0.091576	0.102721	H1048
chr19	46201383	46202296	genic|chr19:46201383-46202296	genic	0.97469	0.97469	0.950021	4.64059	0.20472	4.62018e+07	128265	IGFL2-AS1	46203062		0.213321	FALSE	ENSG00000268621	0.18453	0.233524	18086	1222.5	FALSE	0.063014	0.123436	0.06142	0.074294	0.06142	0.074294	H1048
chr19	46202812	46203312	promoter|chr19:46202812-46203312	promoter	0.315745	0.315745	0.099695	0.324654	0.30708	46203062	128266	IGFL2-AS1	46203062		0.213321	FALSE	ENSG00000268621	0.18453	0.233524	18086	0	TRUE	0.063014	0.123436	0.019896	1	0.019896	1	H1048
chr19	46210717	46211619	intergenic|chr19:46210717-46211619	intergenic	1.2973	1.2973	1.68299	2.77688	0.606073	46211168	128267	IGFL2-AS1	46203062		0.213321	FALSE	ENSG00000268621	0.18453	0.233524	18086	8106	FALSE	0.038419	0.08108	0.049842	0.060289	0.049842	0.060289	H1048
chr19	46210717	46211619	intergenic|chr19:46210717-46211619	intergenic	1.2973	1.2973	1.68299	2.77688	0.606073	46211168	128267	IGFL1	46229751		0.122012	FALSE	ENSG00000188293	0.121649	0.156949	18087	18583	FALSE	0.016426	0.039398	0.02131	0.027461	0.02131	0.027461	H1048
chr19	46221929	46222429	intergenic|chr19:46221929-46222429	intergenic	0.438784	0.438784	0.192531	1.88092	0.10236	46222179	128269	IGFL1	46229751		0.122012	FALSE	ENSG00000188293	0.121649	0.156949	18087	7572	FALSE	0.041197	0.086032	0.018076	0.023294	0.018076	0.023294	H1048
chr19	46229501	46230001	promoter|chr19:46229501-46230001	promoter	0.308957	0.308957	0.095454	0.270535	0.352835	46229751	128270	IGFL1	46229751		0.122012	FALSE	ENSG00000188293	0.121649	0.156949	18087	0	TRUE	0.063014	0.123436	0.019469	1	0.019469	1	H1048
chr19	46232021	46232521	intergenic|chr19:46232021-46232521	intergenic	0.382797	0.382797	0.146534	0.715777	0.20472	46232271	128271	IGFL1	46229751		0.122012	FALSE	ENSG00000188293	0.121649	0.156949	18087	2520	FALSE	0.063014	0.123436	0.024122	0.031085	0.024122	0.031085	H1048
chr19	46303873	46304873	genic|chr19:46303873-46304873	genic	6.29052	6.29052	39.5707	16.0233	2.46958	46304373	128275	IGFL2-AS1	46203062		0.213321	FALSE	ENSG00000268621	0.18453	0.233524	18086	101311	FALSE	0.002892	0.009009	0.018191	0.022004	0.018191	0.022004	H1048
chr19	46303873	46304873	genic|chr19:46303873-46304873	genic	6.29052	6.29052	39.5707	16.0233	2.46958	46304373	128275	IGFL1	46229751		0.122012	FALSE	ENSG00000188293	0.121649	0.156949	18087	74622	FALSE	0.003955	0.011755	0.024881	0.032063	0.024881	0.032063	H1048
chr19	46860014	46860514	intergenic|chr19:46860014-46860514	intergenic	9.9499	9.9499	99.0006	24.5733	4.02878	46860264	128325	ARHGAP35	46918675		0.170304	FALSE	ENSG00000160007	0.133867	0.233524	18103	58411	FALSE	0.005083	0.014547	0.050575	0.049764	0.050575	0.049764	H1048
chr19	46860566	46861066	intergenic|chr19:46860566-46861066	intergenic	8.62742	8.62742	74.4324	10.518	7.07669	46860816	128326	ARHGAP35	46918675		0.170304	FALSE	ENSG00000160007	0.133867	0.233524	18103	57859	FALSE	0.005133	0.014667	0.044282	0.043571	0.044282	0.043571	H1048
chr19	46863842	46864665	intergenic|chr19:46863842-46864665	intergenic	6.64875	6.64875	44.2058	12.8643	3.43632	4.68643e+07	128327	ARHGAP35	46918675		0.170304	FALSE	ENSG00000160007	0.133867	0.233524	18103	54421.5	FALSE	0.005465	0.01547	0.036335	0.035752	0.036335	0.035752	H1048
chr19	46901676	46902766	intergenic|chr19:46901676-46902766	intergenic	3.8363	3.8363	14.7172	5.43744	2.70665	46902221	128328	ARHGAP35	46918675		0.170304	FALSE	ENSG00000160007	0.133867	0.233524	18103	16454	FALSE	0.018606	0.043797	0.07138	0.070234	0.07138	0.070234	H1048
chr19	46918425	46918925	promoter|chr19:46918425-46918925	promoter	0.28316	0.28316	0.08018	0.391655	0.20472	46918675	128331	ARHGAP35	46918675		0.170304	FALSE	ENSG00000160007	0.133867	0.233524	18103	0	TRUE	0.063014	0.123436	0.017843	1	0.017843	1	H1048
chr19	47012885	47013632	intergenic|chr19:47012885-47013632	intergenic	3.26751	3.26751	10.6766	6.45157	1.65489	4.70133e+07	128335	NPAS1	47019843		0.096051	FALSE	ENSG00000130751	0.086229	0.156949	18104	6584.5	FALSE	0.047535	0.097151	0.15532	0.11291	0.15532	0.11291	H1048
chr19	47019593	47020093	promoter|chr19:47019593-47020093	promoter	0.257072	0.257072	0.066086	0.1873	0.352835	47019843	128336	NPAS1	47019843		0.096051	FALSE	ENSG00000130751	0.086229	0.156949	18104	0	TRUE	0.063014	0.123436	0.016199	1	0.016199	1	H1048
chr19	47035106	47036703	genic|chr19:47035106-47036703	genic	12.0775	12.0775	145.866	17.597	8.28927	4.70359e+07	128338	ARHGAP35	46918675		0.170304	FALSE	ENSG00000160007	0.133867	0.233524	18103	117230	FALSE	0.00249	0.007935	0.030076	0.029594	0.030076	0.029594	H1048
chr19	47035106	47036703	genic|chr19:47035106-47036703	genic	12.0775	12.0775	145.866	17.597	8.28927	4.70359e+07	128338	NPAS1	47019843		0.096051	FALSE	ENSG00000130751	0.086229	0.156949	18104	16061.5	FALSE	0.019072	0.044726	0.230345	0.167448	0.230345	0.167448	H1048
chr19	47230418	47231714	genic|chr19:47230418-47231714	genic	7.9513	7.9513	63.2231	8.64831	7.31046	47231066	128349	C5AR1	47309846		0.134835	FALSE	ENSG00000197405	0.121649	0.182619	18111	78780	FALSE	0.003742	0.011213	0.02975	0.025342	0.02975	0.025342	H1048
chr19	47230418	47231714	genic|chr19:47230418-47231714	genic	7.9513	7.9513	63.2231	8.64831	7.31046	47231066	128349	C5AR2	47337004		0.235508	FALSE	ENSG00000134830	0.321301	0.156949	18112	105938	FALSE	0.002762	0.008666	0.021965	0.019435	0.021965	0.019435	H1048
chr19	47244199	47244699	intergenic|chr19:47244199-47244699	intergenic	4.2199	4.2199	17.8076	5.49998	3.23775	47244449	128354	C5AR1	47309846		0.134835	FALSE	ENSG00000197405	0.121649	0.182619	18111	65397	FALSE	0.004528	0.013185	0.019106	0.016275	0.019106	0.016275	H1048
chr19	47289327	47290160	intergenic|chr19:47289327-47290160	intergenic	3.88124	3.88124	15.064	6.90548	2.18146	4.72897e+07	128359	C5AR1	47309846		0.134835	FALSE	ENSG00000197405	0.121649	0.182619	18111	20102.5	FALSE	0.015156	0.036794	0.058823	0.050108	0.058823	0.050108	H1048
chr19	47289327	47290160	intergenic|chr19:47289327-47290160	intergenic	3.88124	3.88124	15.064	6.90548	2.18146	4.72897e+07	128359	C5AR2	47337004		0.235508	FALSE	ENSG00000134830	0.321301	0.156949	18112	47260.5	FALSE	0.006315	0.01749	0.024508	0.021686	0.024508	0.021686	H1048
chr19	47309596	47310096	promoter|chr19:47309596-47310096	promoter	0.257804	0.257804	0.066463	0.324654	0.20472	47309846	128362	C5AR1	47309846		0.134835	FALSE	ENSG00000197405	0.121649	0.182619	18111	0	TRUE	0.063014	0.123436	0.016245	1	0.016245	1	H1048
chr19	47336754	47337254	promoter|chr19:47336754-47337254	promoter	0.313382	0.313382	0.098208	0.479721	0.20472	47337004	128363	C5AR2	47337004		0.235508	FALSE	ENSG00000134830	0.321301	0.156949	18112	0	TRUE	0.063014	0.123436	0.019748	1	0.019748	1	H1048
chr19	47351504	47352004	genic|chr19:47351504-47352004	genic	1.14579	1.14579	1.31283	2.16613	0.606073	47351754	128365	C5AR2	47337004		0.235508	FALSE	ENSG00000134830	0.321301	0.156949	18112	14750	FALSE	0.020811	0.048167	0.023845	0.021098	0.023845	0.021098	H1048
chr19	47419278	47419778	promoter|chr19:47419278-47419778	promoter	0.195816	0.195816	0.038344	0.1873	0.20472	47419528	128371	MEIS3	47419528		0.13198	FALSE	ENSG00000105419	0.071446	0.304195	18114	0	TRUE	0.063014	0.123436	0.012339	1	0.012339	1	H1048
chr19	47427190	47427690	intergenic|chr19:47427190-47427690	intergenic	1.54872	1.54872	2.39852	3.95748	0.606073	47427440	128372	MEIS3	47419528		0.13198	FALSE	ENSG00000105419	0.071446	0.304195	18114	7912	FALSE	0.039384	0.082807	0.060995	0.06579	0.060995	0.06579	H1048
chr19	47428095	47428595	genic|chr19:47428095-47428595	genic	1.97591	1.97591	3.90423	19.0711	0.20472	47428345	128373	MEIS3	47419528		0.13198	FALSE	ENSG00000105419	0.071446	0.304195	18114	8817	FALSE	0.03525	0.075361	0.06965	0.075126	0.06965	0.075126	H1048
chr19	47471800	47472300	promoter|chr19:47471800-47472300	promoter	0.514816	0.514816	0.265036	1.29462	0.20472	47472050	128377	SLC8A2	47472050		0.192563	FALSE	ENSG00000118160	0.392069	0.092592	18115	0	TRUE	0.063014	0.123436	0.032441	1	0.032441	1	H1048
chr19	47555606	47556106	promoter|chr19:47555606-47556106	promoter	0.7456	0.7456	0.555919	0.79169	0.702192	47555856	128383	ZNF541	47555856		0.271751	FALSE	ENSG00000118156	0.210975	0.304195	18118	0	TRUE	0.063014	0.123436	0.046984	1	0.046984	1	H1048
chr19	47600213	47600713	intergenic|chr19:47600213-47600713	intergenic	3.92463	3.92463	15.4028	15.0475	1.02361	47600463	128385	ZNF541	47555856		0.271751	FALSE	ENSG00000118156	0.210975	0.304195	18118	44607	FALSE	0.0067	0.018392	0.026293	0.03169	0.026293	0.03169	H1048
chr19	47707012	47707730	intergenic|chr19:47707012-47707730	intergenic	0.478238	0.478238	0.228712	2.23438	0.10236	47707371	128390	EHD2	47713343		0.126633	FALSE	ENSG00000024422	0.260162	0.077906	18120	5972	FALSE	0.052533	0.105763	0.025123	0.02534	0.025123	0.02534	H1048
chr19	47713093	47713593	promoter|chr19:47713093-47713593	promoter	0.36132	0.36132	0.130552	0.637712	0.20472	47713343	128391	EHD2	47713343		0.126633	FALSE	ENSG00000024422	0.260162	0.077906	18120	0	TRUE	0.063014	0.123436	0.022768	1	0.022768	1	H1048
chr19	47716359	47717154	genic|chr19:47716359-47717154	genic	0.478091	0.478091	0.228571	1.1165	0.20472	4.77168e+07	128392	EHD2	47713343		0.126633	FALSE	ENSG00000024422	0.260162	0.077906	18120	3413.5	FALSE	0.063014	0.123436	0.030127	0.030387	0.030127	0.030387	H1048
chr19	47729420	47730517	genic|chr19:47729420-47730517	genic	5.48189	5.48189	30.0512	8.28867	3.62557	4.773e+07	128393	EHD2	47713343		0.126633	FALSE	ENSG00000024422	0.260162	0.077906	18120	16625.5	FALSE	0.01841	0.043404	0.100921	0.101792	0.100921	0.101792	H1048
chr19	47729420	47730517	genic|chr19:47729420-47730517	genic	5.48189	5.48189	30.0512	8.28867	3.62557	4.773e+07	128393	TPRX1	47803604		0.064865	FALSE	ENSG00000178928	0.133867	0.050711	18123	73635.5	FALSE	0.00401	0.011892	0.02198	0.026628	0.02198	0.026628	H1048
chr19	47729420	47730517	genic|chr19:47729420-47730517	genic	5.48189	5.48189	30.0512	8.28867	3.62557	4.773e+07	128393	CRX	47821839		0.277291	FALSE	ENSG00000105392	0.158424	0.423256	18124	91870.5	FALSE	0.003197	0.00981	0.017523	0.022893	0.017523	0.022893	H1048
chr19	47742762	47743988	genic|chr19:47742762-47743988	genic	7.4779	7.4779	55.919	9.00002	6.21321	47743375	128394	EHD2	47713343		0.126633	FALSE	ENSG00000024422	0.260162	0.077906	18120	30032	FALSE	0.010047	0.025948	0.075129	0.075777	0.075129	0.075777	H1048
chr19	47742762	47743988	genic|chr19:47742762-47743988	genic	7.4779	7.4779	55.919	9.00002	6.21321	47743375	128394	TPRX1	47803604		0.064865	FALSE	ENSG00000178928	0.133867	0.050711	18123	60229	FALSE	0.004926	0.014164	0.036836	0.044625	0.036836	0.044625	H1048
chr19	47742762	47743988	genic|chr19:47742762-47743988	genic	7.4779	7.4779	55.919	9.00002	6.21321	47743375	128394	CRX	47821839		0.277291	FALSE	ENSG00000105392	0.158424	0.423256	18124	78464	FALSE	0.003757	0.011253	0.028094	0.036704	0.028094	0.036704	H1048
chr19	47742762	47743988	genic|chr19:47742762-47743988	genic	7.4779	7.4779	55.919	9.00002	6.21321	47743375	128394	SULT2A1	47886397		0.171417	FALSE	ENSG00000105398	0.171199	0.182619	18125	143022	FALSE	0.002031	0.006674	0.01519	0.022035	0.01519	0.022035	H1048
chr19	47803354	47803854	promoter|chr19:47803354-47803854	promoter	0.20617	0.20617	0.042506	0.207631	0.20472	47803604	128398	TPRX1	47803604		0.064865	FALSE	ENSG00000178928	0.133867	0.050711	18123	0	TRUE	0.063014	0.123436	0.012992	1	0.012992	1	H1048
chr19	47813599	47814099	intergenic|chr19:47813599-47814099	intergenic	0.328838	0.328838	0.108134	1.05642	0.10236	47813849	128399	CRX	47821839		0.277291	FALSE	ENSG00000105392	0.158424	0.423256	18124	7990	FALSE	0.038991	0.082103	0.012822	0.016751	0.012822	0.016751	H1048
chr19	47821589	47822089	promoter|chr19:47821589-47822089	promoter	0.347148	0.347148	0.120512	0.207631	0.580413	47821839	128400	CRX	47821839		0.277291	FALSE	ENSG00000105392	0.158424	0.423256	18124	0	TRUE	0.063014	0.123436	0.021875	1	0.021875	1	H1048
chr19	47863362	47864107	intergenic|chr19:47863362-47864107	intergenic	0.843432	0.843432	0.711378	0.878005	0.81022	4.78637e+07	128401	SULT2A1	47886397		0.171417	FALSE	ENSG00000105398	0.171199	0.182619	18125	22662.5	FALSE	0.013405	0.03315	0.011306	0.016401	0.011306	0.016401	H1048
chr19	47886147	47886647	promoter|chr19:47886147-47886647	promoter	0.235338	0.235338	0.055384	0.270535	0.20472	47886397	128403	SULT2A1	47886397		0.171417	FALSE	ENSG00000105398	0.171199	0.182619	18125	0	TRUE	0.063014	0.123436	0.01483	1	0.01483	1	H1048
chr19	47991920	47992420	promoter|chr19:47991920-47992420	promoter	0.195816	0.195816	0.038344	0.1873	0.20472	47992170	128407	BSPH1	47992170		0.080954	FALSE	ENSG00000188334	0.065905	0.156949	18126	0	TRUE	0.063014	0.123436	0.012339	1	0.012339	1	H1048
chr19	47994400	47994900	promoter|chr19:47994400-47994900	promoter	0.554659	0.554659	0.307647	0.871928	0.352835	47994650	128408	ELSPBP1	47994650		0.163433	FALSE	ENSG00000169393	0.18453	0.156949	18127	0	TRUE	0.063014	0.123436	0.034952	1	0.034952	1	H1048
chr19	48043804	48044304	promoter|chr19:48043804-48044304	promoter	0.308957	0.308957	0.095454	0.270535	0.352835	48044054	128409	CABP5	48044054		0.122012	FALSE	ENSG00000105507	0.121649	0.156949	18128	0	TRUE	0.063014	0.123436	0.019469	1	0.019469	1	H1048
chr19	48089960	48091217	genic|chr19:48089960-48091217	genic	8.64888	8.64888	74.8032	8.01631	9.33137	4.80906e+07	128410	SULT2A1	47886397		0.171417	FALSE	ENSG00000105398	0.171199	0.182619	18125	204192	FALSE	0.001411	0.004897	0.0122	0.017698	0.0122	0.017698	H1048
chr19	48089960	48091217	genic|chr19:48089960-48091217	genic	8.64888	8.64888	74.8032	8.01631	9.33137	4.80906e+07	128410	BSPH1	47992170		0.080954	FALSE	ENSG00000188334	0.065905	0.156949	18126	98418.5	FALSE	0.002979	0.009239	0.025764	0.034921	0.025764	0.034921	H1048
chr19	48089960	48091217	genic|chr19:48089960-48091217	genic	8.64888	8.64888	74.8032	8.01631	9.33137	4.80906e+07	128410	ELSPBP1	47994650		0.163433	FALSE	ENSG00000169393	0.18453	0.156949	18127	95938.5	FALSE	0.003058	0.009447	0.026446	0.035759	0.026446	0.035759	H1048
chr19	48089960	48091217	genic|chr19:48089960-48091217	genic	8.64888	8.64888	74.8032	8.01631	9.33137	4.80906e+07	128410	CABP5	48044054		0.122012	FALSE	ENSG00000105507	0.121649	0.156949	18128	46534.5	FALSE	0.006416	0.017728	0.055487	0.071222	0.055487	0.071222	H1048
chr19	48203706	48204206	intergenic|chr19:48203706-48204206	intergenic	7.37075	7.37075	54.328	17.3965	3.12293	48203956	128417	CABP5	48044054		0.122012	FALSE	ENSG00000105507	0.121649	0.156949	18128	159902	FALSE	0.001812	0.006057	0.013356	0.017143	0.013356	0.017143	H1048
chr19	48203706	48204206	intergenic|chr19:48203706-48204206	intergenic	7.37075	7.37075	54.328	17.3965	3.12293	48203956	128417	CARD8	48249847		0.12702	FALSE	ENSG00000105483	0.111197	0.182619	18132	45891	FALSE	0.006508	0.017944	0.047966	0.033556	0.047966	0.033556	H1048
chr19	48203706	48204206	intergenic|chr19:48203706-48204206	intergenic	7.37075	7.37075	54.328	17.3965	3.12293	48203956	128417	ZNF114	48270098		0.294953	FALSE	ENSG00000178150	0.210975	0.35706	18133	66142	FALSE	0.004475	0.013056	0.032987	0.022168	0.032987	0.022168	H1048
chr19	48249597	48250097	promoter|chr19:48249597-48250097	promoter	0.20617	0.20617	0.042506	0.207631	0.20472	48249847	128419	CARD8	48249847		0.12702	FALSE	ENSG00000105483	0.111197	0.182619	18132	0	TRUE	0.063014	0.123436	0.012992	1	0.012992	1	H1048
chr19	48255487	48256209	intergenic|chr19:48255487-48256209	intergenic	4.80269	4.80269	23.0658	2.84388	8.11069	48255848	128420	CARD8	48249847		0.12702	FALSE	ENSG00000105483	0.111197	0.182619	18132	6001	FALSE	0.052273	0.105318	0.251052	0.175631	0.251052	0.175631	H1048
chr19	48255487	48256209	intergenic|chr19:48255487-48256209	intergenic	4.80269	4.80269	23.0658	2.84388	8.11069	48255848	128420	ZNF114	48270098		0.294953	FALSE	ENSG00000178150	0.210975	0.35706	18133	14250	FALSE	0.021559	0.049634	0.103541	0.069583	0.103541	0.069583	H1048
chr19	48259557	48260548	intergenic|chr19:48259557-48260548	intergenic	2.30816	2.30816	5.32762	6.57552	0.81022	4.82601e+07	128421	CARD8	48249847		0.12702	FALSE	ENSG00000105483	0.111197	0.182619	18132	10205.5	FALSE	0.030347	0.066359	0.070045	0.049002	0.070045	0.049002	H1048
chr19	48259557	48260548	intergenic|chr19:48259557-48260548	intergenic	2.30816	2.30816	5.32762	6.57552	0.81022	4.82601e+07	128421	ZNF114	48270098		0.294953	FALSE	ENSG00000178150	0.210975	0.35706	18133	10045.5	FALSE	0.030842	0.067277	0.071188	0.04784	0.071188	0.04784	H1048
chr19	48266946	48267446	intergenic|chr19:48266946-48267446	intergenic	0.959241	0.959241	0.920143	1.51821	0.606073	48267196	128422	ZNF114	48270098		0.294953	FALSE	ENSG00000178150	0.210975	0.35706	18133	2902	FALSE	0.063014	0.123436	0.060446	0.040622	0.060446	0.040622	H1048
chr19	48269848	48270348	promoter|chr19:48269848-48270348	promoter	0.805175	0.805175	0.648307	0.79169	0.81889	48270098	128423	ZNF114	48270098		0.294953	FALSE	ENSG00000178150	0.210975	0.35706	18133	0	TRUE	0.063014	0.123436	0.050738	1	0.050738	1	H1048
chr19	48271126	48271888	genic|chr19:48271126-48271888	genic	1.15428	1.15428	1.33237	1.05642	1.26122	48271507	128424	ZNF114	48270098		0.294953	FALSE	ENSG00000178150	0.210975	0.35706	18133	1409	FALSE	0.063014	0.123436	0.072736	0.048881	0.072736	0.048881	H1048
chr19	48290804	48291624	intergenic|chr19:48290804-48291624	intergenic	2.31629	2.31629	5.36518	2.57963	2.07982	48291214	128425	ZNF114	48270098		0.294953	FALSE	ENSG00000178150	0.210975	0.35706	18133	21116	FALSE	0.014411	0.035253	0.033381	0.022433	0.033381	0.022433	H1048
chr19	48321150	48321650	intergenic|chr19:48321150-48321650	intergenic	7.97643	7.97643	63.6234	11.3413	5.60991	48321400	128427	CARD8	48249847		0.12702	FALSE	ENSG00000105483	0.111197	0.182619	18132	71553	FALSE	0.004129	0.012192	0.032935	0.023041	0.032935	0.023041	H1048
chr19	48321150	48321650	intergenic|chr19:48321150-48321650	intergenic	7.97643	7.97643	63.6234	11.3413	5.60991	48321400	128427	ZNF114	48270098		0.294953	FALSE	ENSG00000178150	0.210975	0.35706	18133	51302	FALSE	0.005806	0.016285	0.046308	0.03112	0.046308	0.03112	H1048
chr19	48321150	48321650	intergenic|chr19:48321150-48321650	intergenic	7.97643	7.97643	63.6234	11.3413	5.60991	48321400	128427	EMP3	48325371		0.292727	FALSE	ENSG00000142227	0.171199	0.430659	18135	3971	FALSE	0.063014	0.123436	0.50263	0.146621	0.50263	0.146621	H1048
chr19	48321701	48322201	intergenic|chr19:48321701-48322201	intergenic	10.0799	10.0799	101.604	15.4736	6.56626	48321951	128428	CARD8	48249847		0.12702	FALSE	ENSG00000105483	0.111197	0.182619	18132	72104	FALSE	0.004097	0.012111	0.041295	0.028889	0.041295	0.028889	H1048
chr19	48321701	48322201	intergenic|chr19:48321701-48322201	intergenic	10.0799	10.0799	101.604	15.4736	6.56626	48321951	128428	ZNF114	48270098		0.294953	FALSE	ENSG00000178150	0.210975	0.35706	18133	51853	FALSE	0.005742	0.016135	0.057883	0.038899	0.057883	0.038899	H1048
chr19	48321701	48322201	intergenic|chr19:48321701-48322201	intergenic	10.0799	10.0799	101.604	15.4736	6.56626	48321951	128428	EMP3	48325371		0.292727	FALSE	ENSG00000142227	0.171199	0.430659	18135	3420	FALSE	0.063014	0.123436	0.635177	0.185286	0.635177	0.185286	H1048
chr19	48325121	48325621	promoter|chr19:48325121-48325621	promoter	0.39626	0.39626	0.157022	0.270535	0.580413	48325371	128429	EMP3	48325371		0.292727	FALSE	ENSG00000142227	0.171199	0.430659	18135	0	TRUE	0.063014	0.123436	0.02497	1	0.02497	1	H1048
chr19	48329987	48330487	genic|chr19:48329987-48330487	genic	5.1735	5.1735	26.7651	5.29847	5.05148	48330237	128430	ZNF114	48270098		0.294953	FALSE	ENSG00000178150	0.210975	0.35706	18133	60139	FALSE	0.004933	0.014182	0.025523	0.017152	0.025523	0.017152	H1048
chr19	48329987	48330487	genic|chr19:48329987-48330487	genic	5.1735	5.1735	26.7651	5.29847	5.05148	48330237	128430	EMP3	48325371		0.292727	FALSE	ENSG00000142227	0.171199	0.430659	18135	4866	FALSE	0.063014	0.123436	0.326005	0.095098	0.326005	0.095098	H1048
chr19	48332781	48333281	genic|chr19:48332781-48333281	genic	11.365	11.365	129.164	37.5879	3.43632	48333031	128431	CARD8	48249847		0.12702	FALSE	ENSG00000105483	0.111197	0.182619	18132	83184	FALSE	0.003539	0.010695	0.040219	0.028136	0.040219	0.028136	H1048
chr19	48332781	48333281	genic|chr19:48332781-48333281	genic	11.365	11.365	129.164	37.5879	3.43632	48333031	128431	ZNF114	48270098		0.294953	FALSE	ENSG00000178150	0.210975	0.35706	18133	62933	FALSE	0.004709	0.013633	0.053521	0.035968	0.053521	0.035968	H1048
chr19	48332781	48333281	genic|chr19:48332781-48333281	genic	11.365	11.365	129.164	37.5879	3.43632	48333031	128431	EMP3	48325371		0.292727	FALSE	ENSG00000142227	0.171199	0.430659	18135	7660	FALSE	0.040712	0.085171	0.462692	0.134971	0.462692	0.134971	H1048
chr19	48333804	48334304	genic|chr19:48333804-48334304	genic	5.47225	5.47225	29.9456	4.97149	6.02346	48334054	128432	ZNF114	48270098		0.294953	FALSE	ENSG00000178150	0.210975	0.35706	18133	63956	FALSE	0.004632	0.013443	0.025348	0.017035	0.025348	0.017035	H1048
chr19	48333804	48334304	genic|chr19:48333804-48334304	genic	5.47225	5.47225	29.9456	4.97149	6.02346	48334054	128432	EMP3	48325371		0.292727	FALSE	ENSG00000142227	0.171199	0.430659	18135	8683	FALSE	0.035807	0.076372	0.195945	0.057159	0.195945	0.057159	H1048
chr19	48390112	48391019	genic|chr19:48390112-48391019	genic	7.31908	7.31908	53.569	4.22661	12.6742	4.83906e+07	128438	KCNJ14	48455706		0.236572	FALSE	ENSG00000182324	0.198127	0.257936	18141	65140.5	FALSE	0.004546	0.01323	0.033272	0.016561	0.033272	0.016561	H1048
chr19	48455456	48455956	promoter|chr19:48455456-48455956	promoter	0.219908	0.219908	0.04836	0.236222	0.20472	48455706	128445	KCNJ14	48455706		0.236572	FALSE	ENSG00000182324	0.198127	0.257936	18141	0	TRUE	0.063014	0.123436	0.013857	1	0.013857	1	H1048
chr19	48492697	48493828	genic|chr19:48492697-48493828	genic	11.2647	11.2647	126.895	42.2742	3.0017	4.84933e+07	128447	KCNJ14	48455706		0.236572	FALSE	ENSG00000182324	0.198127	0.257936	18141	37556.5	FALSE	0.007991	0.021362	0.090011	0.044803	0.090011	0.044803	H1048
chr19	48492697	48493828	genic|chr19:48492697-48493828	genic	11.2647	11.2647	126.895	42.2742	3.0017	4.84933e+07	128447	SULT2B1	48575735		0.242088	FALSE	ENSG00000088002	0.223701	0.233524	18144	82472.5	FALSE	0.00357	0.010775	0.040216	0.026821	0.040216	0.026821	H1048
chr19	48501664	48502539	genic|chr19:48501664-48502539	genic	5.33275	5.33275	28.4382	27.7822	1.02361	4.85021e+07	128448	KCNJ14	48455706		0.236572	FALSE	ENSG00000182324	0.198127	0.257936	18141	46395.5	FALSE	0.006435	0.017774	0.034317	0.017081	0.034317	0.017081	H1048
chr19	48574600	48575100	intergenic|chr19:48574600-48575100	intergenic	0.717571	0.717571	0.514908	2.51519	0.20472	48574850	128456	SULT2B1	48575735		0.242088	FALSE	ENSG00000088002	0.223701	0.233524	18144	885	FALSE	0.063014	0.123436	0.045217	0.030156	0.045217	0.030156	H1048
chr19	48575485	48575985	promoter|chr19:48575485-48575985	promoter	0.492503	0.492503	0.242559	0.565431	0.428982	48575735	128457	SULT2B1	48575735		0.242088	FALSE	ENSG00000088002	0.223701	0.233524	18144	0	TRUE	0.063014	0.123436	0.031035	1	0.031035	1	H1048
chr19	48584194	48584694	genic|chr19:48584194-48584694	genic	0.807574	0.807574	0.652176	1.59281	0.40945	48584444	128458	SULT2B1	48575735		0.242088	FALSE	ENSG00000088002	0.223701	0.233524	18144	8709	FALSE	0.035698	0.076174	0.028828	0.019226	0.028828	0.019226	H1048
chr19	48588863	48589363	genic|chr19:48588863-48589363	genic	1.55194	1.55194	2.4085	2.97265	0.81022	48589113	128459	SULT2B1	48575735		0.242088	FALSE	ENSG00000088002	0.223701	0.233524	18144	13378	FALSE	0.022999	0.052436	0.035693	0.023804	0.035693	0.023804	H1048
chr19	48624012	48624512	genic|chr19:48624012-48624512	genic	8.60552	8.60552	74.055	16.111	4.59655	48624262	128464	SULT2B1	48575735		0.242088	FALSE	ENSG00000088002	0.223701	0.233524	18144	48527	FALSE	0.006146	0.017093	0.052888	0.035272	0.052888	0.035272	H1048
chr19	48624012	48624512	genic|chr19:48624012-48624512	genic	8.60552	8.60552	74.055	16.111	4.59655	48624262	128464	FUT2	48695970		0.22554	FALSE	ENSG00000176920	0.301316	0.156949	18152	71708	FALSE	0.00412	0.012169	0.035454	0.02138	0.035454	0.02138	H1048
chr19	48634430	48634930	genic|chr19:48634430-48634930	genic	9.44132	9.44132	89.1386	13.2206	6.74243	48634680	128466	SULT2B1	48575735		0.242088	FALSE	ENSG00000088002	0.223701	0.233524	18144	58945	FALSE	0.005036	0.014432	0.047545	0.031708	0.047545	0.031708	H1048
chr19	48634430	48634930	genic|chr19:48634430-48634930	genic	9.44132	9.44132	89.1386	13.2206	6.74243	48634680	128466	FUT2	48695970		0.22554	FALSE	ENSG00000176920	0.301316	0.156949	18152	61290	FALSE	0.004839	0.01395	0.045683	0.027548	0.045683	0.027548	H1048
chr19	48660804	48661495	genic|chr19:48660804-48661495	genic	9.57955	9.57955	91.7678	14.3367	6.4009	4.86611e+07	128472	SULT2B1	48575735		0.242088	FALSE	ENSG00000088002	0.223701	0.233524	18144	85414.5	FALSE	0.003444	0.010452	0.032994	0.022004	0.032994	0.022004	H1048
chr19	48660804	48661495	genic|chr19:48660804-48661495	genic	9.57955	9.57955	91.7678	14.3367	6.4009	4.86611e+07	128472	FUT2	48695970		0.22554	FALSE	ENSG00000176920	0.301316	0.156949	18152	34820.5	FALSE	0.008634	0.022815	0.082712	0.049877	0.082712	0.049877	H1048
chr19	48674969	48676071	intergenic|chr19:48674969-48676071	intergenic	6.52148	6.52148	42.5296	5.70478	7.45509	48675520	128475	FUT2	48695970		0.22554	FALSE	ENSG00000176920	0.301316	0.156949	18152	20450	FALSE	0.014892	0.036249	0.097119	0.058565	0.097119	0.058565	H1048
chr19	48695720	48696220	promoter|chr19:48695720-48696220	promoter	0.383813	0.383813	0.147312	0.479721	0.30708	48695970	128478	FUT2	48695970		0.22554	FALSE	ENSG00000176920	0.301316	0.156949	18152	0	TRUE	0.063014	0.123436	0.024186	1	0.024186	1	H1048
chr19	48713977	48714477	genic|chr19:48713977-48714477	genic	7.95671	7.95671	63.3092	38.2558	1.65489	48714227	128479	FUT2	48695970		0.22554	FALSE	ENSG00000176920	0.301316	0.156949	18152	18257	FALSE	0.016727	0.040009	0.13309	0.080257	0.13309	0.080257	H1048
chr19	48720572	48721072	genic|chr19:48720572-48721072	genic	3.80755	3.80755	14.4975	5.16421	2.80729	48720822	128481	FUT2	48695970		0.22554	FALSE	ENSG00000176920	0.301316	0.156949	18152	24852	FALSE	0.012197	0.030594	0.046439	0.028004	0.046439	0.028004	H1048
chr19	48752190	48753234	genic|chr19:48752190-48753234	genic	13.2063	13.2063	174.407	20.0097	8.71614	48752712	128486	FUT2	48695970		0.22554	FALSE	ENSG00000176920	0.301316	0.156949	18152	56742	FALSE	0.005236	0.014918	0.069151	0.0417	0.069151	0.0417	H1048
chr19	49017654	49018154	intergenic|chr19:49017654-49018154	intergenic	1.18741	1.18741	1.40993	1.74019	0.81022	49017904	128515	CGB3	49024375		0.058574	FALSE	ENSG00000104827	0.071446	0.077906	18170	6471	FALSE	0.048389	0.098632	0.057457	0.037532	0.057457	0.037532	H1048
chr19	49019316	49019816	intergenic|chr19:49019316-49019816	intergenic	1.72526	1.72526	2.97651	2.90786	1.02361	49019566	128516	CGB3	49024375		0.058574	FALSE	ENSG00000104827	0.071446	0.077906	18170	4809	FALSE	0.063014	0.123436	0.108716	0.071016	0.108716	0.071016	H1048
chr19	49024125	49024625	promoter|chr19:49024125-49024625	promoter	0.235338	0.235338	0.055384	0.270535	0.20472	49024375	128517	CGB3	49024375		0.058574	FALSE	ENSG00000104827	0.071446	0.077906	18170	0	TRUE	0.063014	0.123436	0.01483	1	0.01483	1	H1048
chr19	49043594	49044094	promoter|chr19:49043594-49044094	promoter	0.36132	0.36132	0.130552	0.637712	0.20472	49043844	128520	CGB5	49043844		0.133553	FALSE	ENSG00000189052	0.198127	0.111366	18173	0	TRUE	0.063014	0.123436	0.022768	1	0.022768	1	H1048
chr19	49048861	49049361	promoter|chr19:49048861-49049361	promoter	0.257804	0.257804	0.066463	0.324654	0.20472	49049111	128521	CGB8	49049111		0.108391	FALSE	ENSG00000213030	0.121649	0.133069	18174	0	TRUE	0.063014	0.123436	0.016245	1	0.016245	1	H1048
chr19	49063617	49064117	promoter|chr19:49063617-49064117	promoter	0.608388	0.608388	0.370136	0.637712	0.580413	49063867	128523	NTF4	49063867		0.289437	FALSE	ENSG00000225950	0.223701	0.324228	18176	0	TRUE	0.063014	0.123436	0.038337	1	0.038337	1	H1048
chr19	49071685	49072536	promoter|chr19:49071685-49072536	promoter	1.25057	1.25057	1.56394	2.22722	0.702192	4.90721e+07	128524	KCNA7	49072941		0.166433	FALSE	ENSG00000104848	0.271073	0.111366	18177	830.5	TRUE	0.063014	0.123436	0.078804	1	0.078804	1	H1048
chr19	49072691	49073191	promoter|chr19:49072691-49073191	promoter	0.237546	0.237546	0.056428	0.183756	0.30708	49072941	128525	KCNA7	49072941		0.166433	FALSE	ENSG00000104848	0.271073	0.111366	18177	0	TRUE	0.063014	0.123436	0.014969	1	0.014969	1	H1048
chr19	49127999	49128943	genic|chr19:49127999-49128943	genic	8.29747	8.29747	68.8481	19.4999	3.5307	49128471	128531	CGB5	49043844		0.133553	FALSE	ENSG00000189052	0.198127	0.111366	18173	84627	FALSE	0.003477	0.010536	0.02885	0.019821	0.02885	0.019821	H1048
chr19	49127999	49128943	genic|chr19:49127999-49128943	genic	8.29747	8.29747	68.8481	19.4999	3.5307	49128471	128531	CGB8	49049111		0.108391	FALSE	ENSG00000213030	0.121649	0.133069	18174	79360	FALSE	0.003714	0.011142	0.030813	0.02012	0.030813	0.02012	H1048
chr19	49127999	49128943	genic|chr19:49127999-49128943	genic	8.29747	8.29747	68.8481	19.4999	3.5307	49128471	128531	NTF4	49063867		0.289437	FALSE	ENSG00000225950	0.223701	0.324228	18176	64604	FALSE	0.004585	0.013326	0.03804	0.023345	0.03804	0.023345	H1048
chr19	49127999	49128943	genic|chr19:49127999-49128943	genic	8.29747	8.29747	68.8481	19.4999	3.5307	49128471	128531	KCNA7	49072941		0.166433	FALSE	ENSG00000104848	0.271073	0.111366	18177	55530	FALSE	0.005353	0.015201	0.044419	0.02536	0.044419	0.02536	H1048
chr19	49148642	49150841	genic|chr19:49148642-49150841	genic	23.378	23.378	546.531	37.5879	14.5401	4.91497e+07	128535	CGB3	49024375		0.058574	FALSE	ENSG00000104827	0.071446	0.077906	18170	125366	FALSE	0.002325	0.007485	0.054351	0.035503	0.054351	0.035503	H1048
chr19	49148642	49150841	genic|chr19:49148642-49150841	genic	23.378	23.378	546.531	37.5879	14.5401	4.91497e+07	128535	CGB5	49043844		0.133553	FALSE	ENSG00000189052	0.198127	0.111366	18173	105898	FALSE	0.002764	0.008669	0.064607	0.044386	0.064607	0.044386	H1048
chr19	49148642	49150841	genic|chr19:49148642-49150841	genic	23.378	23.378	546.531	37.5879	14.5401	4.91497e+07	128535	CGB8	49049111		0.108391	FALSE	ENSG00000213030	0.121649	0.133069	18174	100630	FALSE	0.002912	0.009062	0.068072	0.044449	0.068072	0.044449	H1048
chr19	49148642	49150841	genic|chr19:49148642-49150841	genic	23.378	23.378	546.531	37.5879	14.5401	4.91497e+07	128535	NTF4	49063867		0.289437	FALSE	ENSG00000225950	0.223701	0.324228	18176	85874.5	FALSE	0.003425	0.010403	0.080076	0.049142	0.080076	0.049142	H1048
chr19	49148642	49150841	genic|chr19:49148642-49150841	genic	23.378	23.378	546.531	37.5879	14.5401	4.91497e+07	128535	KCNA7	49072941		0.166433	FALSE	ENSG00000104848	0.271073	0.111366	18177	76800.5	FALSE	0.00384	0.011464	0.08978	0.051258	0.08978	0.051258	H1048
chr19	49148642	49150841	genic|chr19:49148642-49150841	genic	23.378	23.378	546.531	37.5879	14.5401	4.91497e+07	128535	SLC6A16	49325217		0.234129	FALSE	ENSG00000063127	0.271073	0.182619	18184	175476	FALSE	0.001647	0.005587	0.038515	0.02506	0.038515	0.02506	H1048
chr19	49148642	49150841	genic|chr19:49148642-49150841	genic	23.378	23.378	546.531	37.5879	14.5401	4.91497e+07	128535	CCDC155	49388217		0.17674	FALSE	ENSG00000161609	0.158424	0.208095	18188	238476	FALSE	0.001203	0.004278	0.02813	0.017972	0.02813	0.017972	H1048
chr19	49300755	49301983	genic|chr19:49300755-49301983	genic	2.44015	2.44015	5.95431	3.68353	1.61647	49301369	128545	SLC6A16	49325217		0.234129	FALSE	ENSG00000063127	0.271073	0.182619	18184	23848	FALSE	0.012723	0.031712	0.031045	0.0202	0.031045	0.0202	H1048
chr19	49324967	49325467	promoter|chr19:49324967-49325467	promoter	0.474349	0.474349	0.225007	0.637712	0.352835	49325217	128547	SLC6A16	49325217		0.234129	FALSE	ENSG00000063127	0.271073	0.182619	18184	0	TRUE	0.063014	0.123436	0.029891	1	0.029891	1	H1048
chr19	49338858	49340315	genic|chr19:49338858-49340315	genic	12.8456	12.8456	165.01	30.6755	5.3792	4.93396e+07	128549	SLC6A16	49325217		0.234129	FALSE	ENSG00000063127	0.271073	0.182619	18184	14369.5	FALSE	0.021375	0.049274	0.274579	0.178655	0.274579	0.178655	H1048
chr19	49338858	49340315	genic|chr19:49338858-49340315	genic	12.8456	12.8456	165.01	30.6755	5.3792	4.93396e+07	128549	CCDC155	49388217		0.17674	FALSE	ENSG00000161609	0.158424	0.208095	18188	48630.5	FALSE	0.006132	0.017061	0.078775	0.050328	0.078775	0.050328	H1048
chr19	49387967	49388467	promoter|chr19:49387967-49388467	promoter	0.383813	0.383813	0.147312	0.479721	0.30708	49388217	128552	CCDC155	49388217		0.17674	FALSE	ENSG00000161609	0.158424	0.208095	18188	0	TRUE	0.063014	0.123436	0.024186	1	0.024186	1	H1048
chr19	49442875	49444080	intergenic|chr19:49442875-49444080	intergenic	12.2713	12.2713	150.584	26.8425	5.60991	4.94435e+07	128560	SLC6A16	49325217		0.234129	FALSE	ENSG00000063127	0.271073	0.182619	18184	118260	FALSE	0.002468	0.007875	0.030286	0.019706	0.030286	0.019706	H1048
chr19	49442875	49444080	intergenic|chr19:49442875-49444080	intergenic	12.2713	12.2713	150.584	26.8425	5.60991	4.94435e+07	128560	CCDC155	49388217		0.17674	FALSE	ENSG00000161609	0.158424	0.208095	18188	55260.5	FALSE	0.00538	0.015266	0.06602	0.042178	0.06602	0.042178	H1048
chr19	49868997	49869825	genic|chr19:49868997-49869825	genic	15.2917	15.2917	233.835	43.4703	5.3792	49869411	128611	SIGLEC11	49961172		0.14669	FALSE	ENSG00000161640	0.158424	0.156949	18220	91761	FALSE	0.0032	0.00982	0.04894	0.033542	0.04894	0.033542	H1048
chr19	49875988	49876488	genic|chr19:49875988-49876488	genic	8.96965	8.96965	80.4546	6.45157	12.4706	49876238	128612	SIGLEC11	49961172		0.14669	FALSE	ENSG00000161640	0.158424	0.156949	18220	84934	FALSE	0.003464	0.010503	0.031072	0.021296	0.031072	0.021296	H1048
chr19	49890021	49890864	genic|chr19:49890021-49890864	genic	5.63743	5.63743	31.7806	10.5875	3.0017	4.98904e+07	128614	SIGLEC11	49961172		0.14669	FALSE	ENSG00000161640	0.158424	0.156949	18220	70729.5	FALSE	0.004178	0.012316	0.023555	0.016144	0.023555	0.016144	H1048
chr19	49960922	49961422	promoter|chr19:49960922-49961422	promoter	0.340228	0.340228	0.115755	0.565431	0.20472	49961172	128619	SIGLEC11	49961172		0.14669	FALSE	ENSG00000161640	0.158424	0.156949	18220	0	TRUE	0.063014	0.123436	0.021439	1	0.021439	1	H1048
chr19	50133672	50134634	intergenic|chr19:50133672-50134634	intergenic	1.98731	1.98731	3.94938	6.51635	0.606073	50134153	128628	IZUMO2	50163281		0.134835	FALSE	ENSG00000161652	0.121649	0.182619	18223	29128	FALSE	0.010366	0.026648	0.020601	0.020557	0.020601	0.020557	H1048
chr19	50147499	50148576	intergenic|chr19:50147499-50148576	intergenic	4.36461	4.36461	19.0498	8.73261	2.18146	5.0148e+07	128629	IZUMO2	50163281		0.134835	FALSE	ENSG00000161652	0.121649	0.182619	18223	15243.5	FALSE	0.020121	0.046807	0.087821	0.087634	0.087821	0.087634	H1048
chr19	50163031	50163531	promoter|chr19:50163031-50163531	promoter	0.318332	0.318332	0.101335	0.236222	0.428982	50163281	128630	IZUMO2	50163281		0.134835	FALSE	ENSG00000161652	0.121649	0.182619	18223	0	TRUE	0.063014	0.123436	0.02006	1	0.02006	1	H1048
chr19	50167075	50167954	intergenic|chr19:50167075-50167954	intergenic	1.32478	1.32478	1.75504	2.16613	0.81022	5.01675e+07	128631	IZUMO2	50163281		0.134835	FALSE	ENSG00000161652	0.121649	0.182619	18223	4233.5	FALSE	0.063014	0.123436	0.08348	0.083303	0.08348	0.083303	H1048
chr19	50205158	50205937	genic|chr19:50205158-50205937	genic	4.99904	4.99904	24.9904	6.51635	3.83503	5.02055e+07	128633	IZUMO2	50163281		0.134835	FALSE	ENSG00000161652	0.121649	0.182619	18223	42266.5	FALSE	0.00708	0.019275	0.035392	0.035317	0.035392	0.035317	H1048
chr19	50333365	50334142	intergenic|chr19:50333365-50334142	intergenic	8.42561	8.42561	70.9909	13.5913	5.22325	5.03338e+07	128643	NAPSA	50365830		0.115963	FALSE	ENSG00000131400	0.133867	0.133069	18226	32076.5	FALSE	0.009391	0.024503	0.079129	0.052496	0.079129	0.052496	H1048
chr19	50333365	50334142	intergenic|chr19:50333365-50334142	intergenic	8.42561	8.42561	70.9909	13.5913	5.22325	5.03338e+07	128643	SPIB	50418937		0.285372	FALSE	ENSG00000269404	0.301316	0.233524	18229	85183.5	FALSE	0.003454	0.010476	0.0291	0.026982	0.0291	0.026982	H1048
chr19	50365580	50366080	promoter|chr19:50365580-50366080	promoter	0.188488	0.188488	0.035528	0.173543	0.20472	50365830	128645	NAPSA	50365830		0.115963	FALSE	ENSG00000131400	0.133867	0.133069	18226	0	TRUE	0.063014	0.123436	0.011877	1	0.011877	1	H1048
chr19	50368505	50369224	intergenic|chr19:50368505-50369224	intergenic	3.41659	3.41659	11.6731	4.15814	2.80729	5.03689e+07	128646	NAPSA	50365830		0.115963	FALSE	ENSG00000131400	0.133867	0.133069	18226	3034.5	FALSE	0.063014	0.123436	0.215295	0.142831	0.215295	0.142831	H1048
chr19	50368505	50369224	intergenic|chr19:50368505-50369224	intergenic	3.41659	3.41659	11.6731	4.15814	2.80729	5.03689e+07	128646	SPIB	50418937		0.285372	FALSE	ENSG00000269404	0.301316	0.233524	18229	50072.5	FALSE	0.005952	0.016633	0.020334	0.018855	0.020334	0.018855	H1048
chr19	50414234	50414734	genic|chr19:50414234-50414734	genic	0.519247	0.519247	0.269617	0.878005	0.30708	50414484	128651	SPIB	50418937		0.285372	FALSE	ENSG00000269404	0.301316	0.233524	18229	4453	FALSE	0.063014	0.123436	0.03272	0.030339	0.03272	0.030339	H1048
chr19	50418687	50419187	promoter|chr19:50418687-50419187	promoter	0.476782	0.476782	0.227321	0.391655	0.580413	50418937	128652	SPIB	50418937		0.285372	FALSE	ENSG00000269404	0.301316	0.233524	18229	0	TRUE	0.063014	0.123436	0.030044	1	0.030044	1	H1048
chr19	50419608	50420108	genic|chr19:50419608-50420108	genic	0.635483	0.635483	0.403839	0.666321	0.606073	50419858	128653	SPIB	50418937		0.285372	FALSE	ENSG00000269404	0.301316	0.233524	18229	921	FALSE	0.063014	0.123436	0.040045	0.037131	0.040045	0.037131	H1048
chr19	50431502	50432261	intergenic|chr19:50431502-50432261	intergenic	4.97916	4.97916	24.792	7.42403	3.33943	5.04319e+07	128654	SPIB	50418937		0.285372	FALSE	ENSG00000269404	0.301316	0.233524	18229	12944.5	FALSE	0.023788	0.053961	0.118446	0.109827	0.118446	0.109827	H1048
chr19	50431502	50432261	intergenic|chr19:50431502-50432261	intergenic	4.97916	4.97916	24.792	7.42403	3.33943	5.04319e+07	128654	LRRC4B	50568045		0.054413	FALSE	ENSG00000131409	0.086229	0.050711	18235	136164	FALSE	0.002136	0.006966	0.010637	0.016115	0.010637	0.016115	H1048
chr19	50563234	50563734	genic|chr19:50563234-50563734	genic	0.194515	0.194515	0.037836	0.369637	0.10236	50563484	128663	LRRC4B	50568045		0.054413	FALSE	ENSG00000131409	0.086229	0.050711	18235	4561	FALSE	0.063014	0.123436	0.012257	0.01857	0.012257	0.01857	H1048
chr19	50567795	50568295	promoter|chr19:50567795-50568295	promoter	0.182206	0.182206	0.033199	0.162169	0.20472	50568045	128664	LRRC4B	50568045		0.054413	FALSE	ENSG00000131409	0.086229	0.050711	18235	0	TRUE	0.063014	0.123436	0.011482	1	0.011482	1	H1048
chr19	50639585	50640085	promoter|chr19:50639585-50640085	promoter	0.442525	0.442525	0.195828	0.637712	0.30708	50639835	128667	SYT3	50639835		0.167159	FALSE	ENSG00000213023	0.146303	0.208095	18236	0	TRUE	0.063014	0.123436	0.027885	1	0.027885	1	H1048
chr19	50649194	50649694	promoter|chr19:50649194-50649694	promoter	0.383973	0.383973	0.147435	0.72018	0.20472	50649444	128668	C19orf81	50649444		0.098471	FALSE	ENSG00000235034	0.235943	0.057873	18237	0	TRUE	0.063014	0.123436	0.024196	1	0.024196	1	H1048
chr19	50657697	50658521	genic|chr19:50657697-50658521	genic	5.01015	5.01015	25.1016	22.0708	1.13732	50658109	128669	LRRC4B	50568045		0.054413	FALSE	ENSG00000131409	0.086229	0.050711	18235	90064	FALSE	0.003262	0.009981	0.016344	0.024762	0.016344	0.024762	H1048
chr19	50657697	50658521	genic|chr19:50657697-50658521	genic	5.01015	5.01015	25.1016	22.0708	1.13732	50658109	128669	SYT3	50639835		0.167159	FALSE	ENSG00000213023	0.146303	0.208095	18236	18274	FALSE	0.016711	0.039977	0.083724	0.109967	0.083724	0.109967	H1048
chr19	50657697	50658521	genic|chr19:50657697-50658521	genic	5.01015	5.01015	25.1016	22.0708	1.13732	50658109	128669	C19orf81	50649444		0.098471	FALSE	ENSG00000235034	0.235943	0.057873	18237	8665	FALSE	0.035883	0.07651	0.17978	0.190739	0.17978	0.190739	H1048
chr19	50657697	50658521	genic|chr19:50657697-50658521	genic	5.01015	5.01015	25.1016	22.0708	1.13732	50658109	128669	SHANK1	50716938		0.269331	FALSE	ENSG00000161681	0.345906	0.182619	18238	58829	FALSE	0.005046	0.014457	0.025281	0.024679	0.025281	0.024679	H1048
chr19	50657697	50658521	genic|chr19:50657697-50658521	genic	5.01015	5.01015	25.1016	22.0708	1.13732	50658109	128669	GPR32	50770463		0.209233	FALSE	ENSG00000142511	0.311962	0.133069	18240	112354	FALSE	0.002601	0.008234	0.013032	0.017897	0.013032	0.017897	H1048
chr19	50658596	50659424	genic|chr19:50658596-50659424	genic	5.02828	5.02828	25.2836	7.35775	3.43632	50659010	128670	LRRC4B	50568045		0.054413	FALSE	ENSG00000131409	0.086229	0.050711	18235	90965	FALSE	0.003229	0.009895	0.016237	0.024599	0.016237	0.024599	H1048
chr19	50658596	50659424	genic|chr19:50658596-50659424	genic	5.02828	5.02828	25.2836	7.35775	3.43632	50659010	128670	SYT3	50639835		0.167159	FALSE	ENSG00000213023	0.146303	0.208095	18236	19175	FALSE	0.015907	0.038337	0.079985	0.105057	0.079985	0.105057	H1048
chr19	50658596	50659424	genic|chr19:50658596-50659424	genic	5.02828	5.02828	25.2836	7.35775	3.43632	50659010	128670	C19orf81	50649444		0.098471	FALSE	ENSG00000235034	0.235943	0.057873	18237	9566	FALSE	0.032426	0.070202	0.163047	0.172986	0.163047	0.172986	H1048
chr19	50658596	50659424	genic|chr19:50658596-50659424	genic	5.02828	5.02828	25.2836	7.35775	3.43632	50659010	128670	SHANK1	50716938		0.269331	FALSE	ENSG00000161681	0.345906	0.182619	18238	57928	FALSE	0.005126	0.014652	0.025777	0.025163	0.025777	0.025163	H1048
chr19	50658596	50659424	genic|chr19:50658596-50659424	genic	5.02828	5.02828	25.2836	7.35775	3.43632	50659010	128670	GPR32	50770463		0.209233	FALSE	ENSG00000142511	0.311962	0.133069	18240	111453	FALSE	0.002623	0.008292	0.013187	0.01811	0.013187	0.01811	H1048
chr19	50716688	50717188	promoter|chr19:50716688-50717188	promoter	0.558426	0.558426	0.31184	1.0155	0.30708	50716938	128673	SHANK1	50716938		0.269331	FALSE	ENSG00000161681	0.345906	0.182619	18238	0	TRUE	0.063014	0.123436	0.035189	1	0.035189	1	H1048
chr19	50724367	50725077	genic|chr19:50724367-50725077	genic	4.63425	4.63425	21.4763	20.9809	1.02361	50724722	128675	SYT3	50639835		0.167159	FALSE	ENSG00000213023	0.146303	0.208095	18236	84887	FALSE	0.003466	0.010508	0.016063	0.021098	0.016063	0.021098	H1048
chr19	50724367	50725077	genic|chr19:50724367-50725077	genic	4.63425	4.63425	21.4763	20.9809	1.02361	50724722	128675	C19orf81	50649444		0.098471	FALSE	ENSG00000235034	0.235943	0.057873	18237	75278	FALSE	0.00392	0.011666	0.018166	0.019273	0.018166	0.019273	H1048
chr19	50724367	50725077	genic|chr19:50724367-50725077	genic	4.63425	4.63425	21.4763	20.9809	1.02361	50724722	128675	SHANK1	50716938		0.269331	FALSE	ENSG00000161681	0.345906	0.182619	18238	7784	FALSE	0.040048	0.08399	0.185592	0.181171	0.185592	0.181171	H1048
chr19	50724367	50725077	genic|chr19:50724367-50725077	genic	4.63425	4.63425	21.4763	20.9809	1.02361	50724722	128675	GPR32	50770463		0.209233	FALSE	ENSG00000142511	0.311962	0.133069	18240	45741	FALSE	0.00653	0.017995	0.03026	0.041557	0.03026	0.041557	H1048
chr19	50724367	50725077	genic|chr19:50724367-50725077	genic	4.63425	4.63425	21.4763	20.9809	1.02361	50724722	128675	ACPT	50790414		0.188522	FALSE	ENSG00000142513	0.381811	0.092592	18241	65692	FALSE	0.004507	0.013133	0.020886	0.021642	0.020886	0.021642	H1048
chr19	50724367	50725077	genic|chr19:50724367-50725077	genic	4.63425	4.63425	21.4763	20.9809	1.02361	50724722	128675	KLK3	50854914		0.200402	FALSE	ENSG00000142515	0.248064	0.156949	18246	130192	FALSE	0.002237	0.007243	0.010365	0.016015	0.010365	0.016015	H1048
chr19	50725102	50725602	genic|chr19:50725102-50725602	genic	5.30964	5.30964	28.1922	7.16707	3.93357	50725352	128676	SYT3	50639835		0.167159	FALSE	ENSG00000213023	0.146303	0.208095	18236	85517	FALSE	0.00344	0.010441	0.018265	0.02399	0.018265	0.02399	H1048
chr19	50725102	50725602	genic|chr19:50725102-50725602	genic	5.30964	5.30964	28.1922	7.16707	3.93357	50725352	128676	C19orf81	50649444		0.098471	FALSE	ENSG00000235034	0.235943	0.057873	18237	75908	FALSE	0.003887	0.011582	0.020637	0.021895	0.020637	0.021895	H1048
chr19	50725102	50725602	genic|chr19:50725102-50725602	genic	5.30964	5.30964	28.1922	7.16707	3.93357	50725352	128676	SHANK1	50716938		0.269331	FALSE	ENSG00000161681	0.345906	0.182619	18238	8414	FALSE	0.03698	0.078492	0.196349	0.191673	0.196349	0.191673	H1048
chr19	50725102	50725602	genic|chr19:50725102-50725602	genic	5.30964	5.30964	28.1922	7.16707	3.93357	50725352	128676	GPR32	50770463		0.209233	FALSE	ENSG00000142511	0.311962	0.133069	18240	45111	FALSE	0.006623	0.018213	0.035165	0.048295	0.035165	0.048295	H1048
chr19	50725102	50725602	genic|chr19:50725102-50725602	genic	5.30964	5.30964	28.1922	7.16707	3.93357	50725352	128676	ACPT	50790414		0.188522	FALSE	ENSG00000142513	0.381811	0.092592	18241	65062	FALSE	0.004551	0.013244	0.024167	0.025041	0.024167	0.025041	H1048
chr19	50725102	50725602	genic|chr19:50725102-50725602	genic	5.30964	5.30964	28.1922	7.16707	3.93357	50725352	128676	LINC01869	50817680		0.234129	FALSE	ENSG00000180279	0.271073	0.182619	18243	92328	FALSE	0.00318	0.009767	0.016886	0.017037	0.016886	0.017037	H1048
chr19	50725102	50725602	genic|chr19:50725102-50725602	genic	5.30964	5.30964	28.1922	7.16707	3.93357	50725352	128676	KLK1	50823787		0.076599	FALSE	ENSG00000167748	0.121649	0.077906	18244	98435	FALSE	0.002978	0.009238	0.015814	0.018144	0.015814	0.018144	H1048
chr19	50725102	50725602	genic|chr19:50725102-50725602	genic	5.30964	5.30964	28.1922	7.16707	3.93357	50725352	128676	KLK15	50831523		0.165513	FALSE	ENSG00000174562	0.223701	0.133069	18245	106171	FALSE	0.002756	0.00865	0.014635	0.017853	0.014635	0.017853	H1048
chr19	50725102	50725602	genic|chr19:50725102-50725602	genic	5.30964	5.30964	28.1922	7.16707	3.93357	50725352	128676	KLK3	50854914		0.200402	FALSE	ENSG00000142515	0.248064	0.156949	18246	129562	FALSE	0.002248	0.007274	0.011935	0.018441	0.011935	0.018441	H1048
chr19	50725102	50725602	genic|chr19:50725102-50725602	genic	5.30964	5.30964	28.1922	7.16707	3.93357	50725352	128676	KLK2	50873432		0.083761	FALSE	ENSG00000167751	0.210975	0.050711	18247	148080	FALSE	0.00196	0.006476	0.010409	0.017706	0.010409	0.017706	H1048
chr19	50770213	50770713	promoter|chr19:50770213-50770713	promoter	0.257804	0.257804	0.066463	0.324654	0.20472	50770463	128677	GPR32	50770463		0.209233	FALSE	ENSG00000142511	0.311962	0.133069	18240	0	TRUE	0.063014	0.123436	0.016245	1	0.016245	1	H1048
chr19	50790164	50790664	promoter|chr19:50790164-50790664	promoter	0.52305	0.52305	0.273581	1.33637	0.20472	50790414	128678	ACPT	50790414		0.188522	FALSE	ENSG00000142513	0.381811	0.092592	18241	0	TRUE	0.063014	0.123436	0.03296	1	0.03296	1	H1048
chr19	50793867	50794367	genic|chr19:50793867-50794367	genic	0.251561	0.251561	0.063283	0.618238	0.10236	50794117	128679	ACPT	50790414		0.188522	FALSE	ENSG00000142513	0.381811	0.092592	18241	3703	FALSE	0.063014	0.123436	0.015852	0.016426	0.015852	0.016426	H1048
chr19	50794445	50794945	genic|chr19:50794445-50794945	genic	0.382797	0.382797	0.146534	0.715777	0.20472	50794695	128680	ACPT	50790414		0.188522	FALSE	ENSG00000142513	0.381811	0.092592	18241	4281	FALSE	0.063014	0.123436	0.024122	0.024995	0.024122	0.024995	H1048
chr19	50817430	50817930	promoter|chr19:50817430-50817930	promoter	0.28316	0.28316	0.08018	0.391655	0.20472	50817680	128682	LINC01869	50817680		0.234129	FALSE	ENSG00000180279	0.271073	0.182619	18243	0	TRUE	0.063014	0.123436	0.017843	1	0.017843	1	H1048
chr19	50818186	50818686	genic|chr19:50818186-50818686	genic	0.491633	0.491633	0.241703	1.18065	0.20472	50818436	128683	LINC01869	50817680		0.234129	FALSE	ENSG00000180279	0.271073	0.182619	18243	756	FALSE	0.063014	0.123436	0.03098	0.031257	0.03098	0.031257	H1048
chr19	50818186	50818686	genic|chr19:50818186-50818686	genic	0.491633	0.491633	0.241703	1.18065	0.20472	50818436	128683	KLK1	50823787		0.076599	FALSE	ENSG00000167748	0.121649	0.077906	18244	5351	FALSE	0.058785	0.116362	0.028901	0.033159	0.028901	0.033159	H1048
chr19	50823537	50824037	promoter|chr19:50823537-50824037	promoter	0.239825	0.239825	0.057516	0.1873	0.30708	50823787	128684	KLK1	50823787		0.076599	FALSE	ENSG00000167748	0.121649	0.077906	18244	0	TRUE	0.063014	0.123436	0.015112	1	0.015112	1	H1048
chr19	50831273	50831773	promoter|chr19:50831273-50831773	promoter	0.36132	0.36132	0.130552	0.637712	0.20472	50831523	128685	KLK15	50831523		0.165513	FALSE	ENSG00000174562	0.223701	0.133069	18245	0	TRUE	0.063014	0.123436	0.022768	1	0.022768	1	H1048
chr19	50835659	50836328	intergenic|chr19:50835659-50836328	intergenic	1.43472	1.43472	2.05842	2.23438	0.92125	5.0836e+07	128686	LINC01869	50817680		0.234129	FALSE	ENSG00000180279	0.271073	0.182619	18243	18313.5	FALSE	0.016674	0.039902	0.023922	0.024137	0.023922	0.024137	H1048
chr19	50835659	50836328	intergenic|chr19:50835659-50836328	intergenic	1.43472	1.43472	2.05842	2.23438	0.92125	5.0836e+07	128686	KLK1	50823787		0.076599	FALSE	ENSG00000167748	0.121649	0.077906	18244	12206.5	FALSE	0.025262	0.056788	0.036245	0.041585	0.036245	0.041585	H1048
chr19	50835659	50836328	intergenic|chr19:50835659-50836328	intergenic	1.43472	1.43472	2.05842	2.23438	0.92125	5.0836e+07	128686	KLK15	50831523		0.165513	FALSE	ENSG00000174562	0.223701	0.133069	18245	4470.5	FALSE	0.063014	0.123436	0.090408	0.110286	0.090408	0.110286	H1048
chr19	50835659	50836328	intergenic|chr19:50835659-50836328	intergenic	1.43472	1.43472	2.05842	2.23438	0.92125	5.0836e+07	128686	KLK3	50854914		0.200402	FALSE	ENSG00000142515	0.248064	0.156949	18246	18920.5	FALSE	0.016126	0.038786	0.023137	0.035748	0.023137	0.035748	H1048
chr19	50835659	50836328	intergenic|chr19:50835659-50836328	intergenic	1.43472	1.43472	2.05842	2.23438	0.92125	5.0836e+07	128686	KLK2	50873432		0.083761	FALSE	ENSG00000167751	0.210975	0.050711	18247	37438.5	FALSE	0.008016	0.02142	0.011501	0.019564	0.011501	0.019564	H1048
chr19	50854664	50855164	promoter|chr19:50854664-50855164	promoter	0.598585	0.598585	0.358304	1.0155	0.352835	50854914	128688	KLK3	50854914		0.200402	FALSE	ENSG00000142515	0.248064	0.156949	18246	0	TRUE	0.063014	0.123436	0.037719	1	0.037719	1	H1048
chr19	50873182	50873682	promoter|chr19:50873182-50873682	promoter	0.340228	0.340228	0.115755	0.565431	0.20472	50873432	128689	KLK2	50873432		0.083761	FALSE	ENSG00000167751	0.210975	0.050711	18247	0	TRUE	0.063014	0.123436	0.021439	1	0.021439	1	H1048
chr19	50910488	50910988	promoter|chr19:50910488-50910988	promoter	0.434089	0.434089	0.188433	0.324654	0.580413	50910738	128693	KLK4	50910738		0.291735	FALSE	ENSG00000167749	0.260162	0.281574	18248	0	TRUE	0.063014	0.123436	0.027354	1	0.027354	1	H1048
chr19	50922185	50922685	intergenic|chr19:50922185-50922685	intergenic	0.517736	0.517736	0.268051	1.30935	0.20472	50922435	128694	KLK4	50910738		0.291735	FALSE	ENSG00000167749	0.260162	0.281574	18248	11697	FALSE	0.02639	0.058934	0.013663	0.02451	0.013663	0.02451	H1048
chr19	50952838	50953338	promoter|chr19:50952838-50953338	promoter	0.455953	0.455953	0.207893	1.0155	0.20472	50953088	128697	KLK5	50953088		0.109576	FALSE	ENSG00000167754	0.281428	0.057873	18249	0	TRUE	0.063014	0.123436	0.028732	1	0.028732	1	H1048
chr19	50968722	50969222	promoter|chr19:50968722-50969222	promoter	0.409893	0.409893	0.168012	0.391655	0.428982	50968972	128698	KLK6	50968972		0.224015	FALSE	ENSG00000167755	0.223701	0.208095	18250	0	TRUE	0.063014	0.123436	0.025829	1	0.025829	1	H1048
chr19	50983814	50984314	promoter|chr19:50983814-50984314	promoter	0.340228	0.340228	0.115755	0.565431	0.20472	50984064	128699	KLK7	50984064		0.089858	FALSE	ENSG00000169035	0.18453	0.066825	18251	0	TRUE	0.063014	0.123436	0.021439	1	0.021439	1	H1048
chr19	51001452	51001952	promoter|chr19:51001452-51001952	promoter	0.455953	0.455953	0.207893	1.0155	0.20472	51001702	128700	KLK8	51001702		0.16411	FALSE	ENSG00000129455	0.260162	0.111366	18252	0	TRUE	0.063014	0.123436	0.028732	1	0.028732	1	H1048
chr19	51002484	51003479	genic|chr19:51002484-51003479	genic	0.61935	0.61935	0.383594	3.7475	0.10236	5.1003e+07	128701	KLK7	50984064		0.089858	FALSE	ENSG00000169035	0.18453	0.066825	18251	18917.5	FALSE	0.016129	0.038791	0.009989	0.018897	0.009989	0.018897	H1048
chr19	51002484	51003479	genic|chr19:51002484-51003479	genic	0.61935	0.61935	0.383594	3.7475	0.10236	5.1003e+07	128701	KLK8	51001702		0.16411	FALSE	ENSG00000129455	0.260162	0.111366	18252	1279.5	FALSE	0.063014	0.123436	0.039028	0.068722	0.039028	0.068722	H1048
chr19	51002484	51003479	genic|chr19:51002484-51003479	genic	0.61935	0.61935	0.383594	3.7475	0.10236	5.1003e+07	128701	KLK9	51009634		0.077252	FALSE	ENSG00000213022	0.102487	0.092592	18253	6652.5	FALSE	0.047037	0.096287	0.029132	0.052186	0.029132	0.052186	H1048
chr19	51002484	51003479	genic|chr19:51002484-51003479	genic	0.61935	0.61935	0.383594	3.7475	0.10236	5.1003e+07	128701	KLK10	51020026		0.101302	FALSE	ENSG00000129451	0.158424	0.092592	18254	17044.5	FALSE	0.017946	0.042474	0.011115	0.02054	0.011115	0.02054	H1048
chr19	51009384	51009884	promoter|chr19:51009384-51009884	promoter	0.313382	0.313382	0.098208	0.479721	0.20472	51009634	128702	KLK9	51009634		0.077252	FALSE	ENSG00000213022	0.102487	0.092592	18253	0	TRUE	0.063014	0.123436	0.019748	1	0.019748	1	H1048
chr19	51019776	51020276	promoter|chr19:51019776-51020276	promoter	0.219908	0.219908	0.04836	0.236222	0.20472	51020026	128703	KLK10	51020026		0.101302	FALSE	ENSG00000129451	0.158424	0.092592	18254	0	TRUE	0.063014	0.123436	0.013857	1	0.013857	1	H1048
chr19	51034642	51035142	promoter|chr19:51034642-51035142	promoter	0.193955	0.193955	0.037619	0.183756	0.20472	51034892	128706	KLK12	51034892		0.131399	FALSE	ENSG00000186474	0.102487	0.208095	18256	0	TRUE	0.063014	0.123436	0.012222	1	0.012222	1	H1048
chr19	51064860	51065360	promoter|chr19:51064860-51065360	promoter	0.257072	0.257072	0.066086	0.1873	0.352835	51065110	128707	KLK13	51065110		0.102245	FALSE	ENSG00000167759	0.111197	0.133069	18257	0	TRUE	0.063014	0.123436	0.016199	1	0.016199	1	H1048
chr19	51121239	51121739	intergenic|chr19:51121239-51121739	intergenic	0.209782	0.209782	0.044008	0.429937	0.10236	51121489	128713	SIGLEC9	51124879		0.212257	FALSE	ENSG00000129450	0.235943	0.182619	18260	3390	FALSE	0.063014	0.123436	0.013219	0.021243	0.013219	0.021243	H1048
chr19	51124629	51125129	promoter|chr19:51124629-51125129	promoter	0.67787	0.67787	0.459508	0.79169	0.580413	51124879	128714	SIGLEC9	51124879		0.212257	FALSE	ENSG00000129450	0.235943	0.182619	18260	0	TRUE	0.063014	0.123436	0.042716	1	0.042716	1	H1048
chr19	51142050	51142550	promoter|chr19:51142050-51142550	promoter	0.235338	0.235338	0.055384	0.270535	0.20472	51142300	128715	SIGLEC7	51142300		0.075051	FALSE	ENSG00000168995	0.133867	0.066825	18261	0	TRUE	0.063014	0.123436	0.01483	1	0.01483	1	H1048
chr19	51144167	51144667	genic|chr19:51144167-51144667	genic	0.281764	0.281764	0.079391	0.387803	0.20472	51144417	128716	SIGLEC7	51142300		0.075051	FALSE	ENSG00000168995	0.133867	0.066825	18261	2117	FALSE	0.063014	0.123436	0.017755	0.030476	0.017755	0.030476	H1048
chr19	51146493	51147278	genic|chr19:51146493-51147278	genic	0.602126	0.602126	0.362556	1.18065	0.30708	5.11469e+07	128717	SIGLEC7	51142300		0.075051	FALSE	ENSG00000168995	0.133867	0.066825	18261	4585.5	FALSE	0.063014	0.123436	0.037943	0.065126	0.037943	0.065126	H1048
chr19	51224828	51225328	promoter|chr19:51224828-51225328	promoter	0.383813	0.383813	0.147312	0.479721	0.30708	51225078	128721	CD33	51225078		0.19174	FALSE	ENSG00000105383	0.198127	0.182619	18262	0	TRUE	0.063014	0.123436	0.024186	1	0.024186	1	H1048
chr19	51257459	51257959	promoter|chr19:51257459-51257959	promoter	0.166409	0.166409	0.027692	0.270535	0.10236	51257709	128723	SIGLECL1	51257709		0.090438	FALSE	ENSG00000179213	0.158424	0.077906	18263	0	TRUE	0.063014	0.123436	0.010486	1	0.010486	1	H1048
chr19	51271015	51271515	promoter|chr19:51271015-51271515	promoter	0.20617	0.20617	0.042506	0.207631	0.20472	51271265	128724	LINC01872	51271265		0.0578	FALSE	ENSG00000268318	0.057292	0.092592	18264	0	TRUE	0.063014	0.123436	0.012992	1	0.012992	1	H1048
chr19	51311597	51312097	promoter|chr19:51311597-51312097	promoter	0.188488	0.188488	0.035528	0.173543	0.20472	51311847	128726	IGLON5	51311847		0.063171	FALSE	ENSG00000142549	0.111197	0.057873	18265	0	TRUE	0.063014	0.123436	0.011877	1	0.011877	1	H1048
chr19	51313016	51313516	genic|chr19:51313016-51313516	genic	0.242162	0.242162	0.058642	0.572902	0.10236	51313266	128727	IGLON5	51311847		0.063171	FALSE	ENSG00000142549	0.111197	0.057873	18265	1419	FALSE	0.063014	0.123436	0.01526	0.021041	0.01526	0.021041	H1048
chr19	51327119	51328196	genic|chr19:51327119-51328196	genic	1.7478	1.7478	3.05482	3.31595	0.92125	5.13277e+07	128728	LINC01872	51271265		0.0578	FALSE	ENSG00000268318	0.057292	0.092592	18264	56392.5	FALSE	0.005269	0.014999	0.00921	0.016612	0.00921	0.016612	H1048
chr19	51327119	51328196	genic|chr19:51327119-51328196	genic	1.7478	1.7478	3.05482	3.31595	0.92125	5.13277e+07	128728	IGLON5	51311847		0.063171	FALSE	ENSG00000142549	0.111197	0.057873	18265	15810.5	FALSE	0.019382	0.045343	0.033877	0.046711	0.033877	0.046711	H1048
chr19	51338697	51340073	genic|chr19:51338697-51340073	genic	9.69268	9.69268	93.948	18.9393	4.96047	51339385	128730	KLK12	51034892		0.131399	FALSE	ENSG00000186474	0.102487	0.208095	18256	304493	FALSE	0.000937	0.003459	0.00908	0.017052	0.00908	0.017052	H1048
chr19	51338697	51340073	genic|chr19:51338697-51340073	genic	9.69268	9.69268	93.948	18.9393	4.96047	51339385	128730	KLK13	51065110		0.102245	FALSE	ENSG00000167759	0.111197	0.133069	18257	274275	FALSE	0.001043	0.003788	0.010106	0.019208	0.010106	0.019208	H1048
chr19	51338697	51340073	genic|chr19:51338697-51340073	genic	9.69268	9.69268	93.948	18.9393	4.96047	51339385	128730	SIGLEC9	51124879		0.212257	FALSE	ENSG00000129450	0.235943	0.182619	18260	214506	FALSE	0.001341	0.004691	0.013	0.02089	0.013	0.02089	H1048
chr19	51338697	51340073	genic|chr19:51338697-51340073	genic	9.69268	9.69268	93.948	18.9393	4.96047	51339385	128730	SIGLEC7	51142300		0.075051	FALSE	ENSG00000168995	0.133867	0.066825	18261	197085	FALSE	0.001463	0.00505	0.014178	0.024335	0.014178	0.024335	H1048
chr19	51338697	51340073	genic|chr19:51338697-51340073	genic	9.69268	9.69268	93.948	18.9393	4.96047	51339385	128730	CD33	51225078		0.19174	FALSE	ENSG00000105383	0.198127	0.182619	18262	114307	FALSE	0.002556	0.008111	0.02477	0.048121	0.02477	0.048121	H1048
chr19	51338697	51340073	genic|chr19:51338697-51340073	genic	9.69268	9.69268	93.948	18.9393	4.96047	51339385	128730	SIGLECL1	51257709		0.090438	FALSE	ENSG00000179213	0.158424	0.077906	18263	81676	FALSE	0.003606	0.010867	0.034949	0.065598	0.034949	0.065598	H1048
chr19	51338697	51340073	genic|chr19:51338697-51340073	genic	9.69268	9.69268	93.948	18.9393	4.96047	51339385	128730	LINC01872	51271265		0.0578	FALSE	ENSG00000268318	0.057292	0.092592	18264	68120	FALSE	0.004342	0.012725	0.042089	0.075914	0.042089	0.075914	H1048
chr19	51338697	51340073	genic|chr19:51338697-51340073	genic	9.69268	9.69268	93.948	18.9393	4.96047	51339385	128730	IGLON5	51311847		0.063171	FALSE	ENSG00000142549	0.111197	0.057873	18265	27538	FALSE	0.01098	0.027981	0.106423	0.146741	0.106423	0.146741	H1048
chr19	51338697	51340073	genic|chr19:51338697-51340073	genic	9.69268	9.69268	93.948	18.9393	4.96047	51339385	128730	LIM2	51387956		0.29759	FALSE	ENSG00000105370	0.271073	0.281574	18270	48571	FALSE	0.00614	0.017079	0.059515	0.044105	0.059515	0.044105	H1048
chr19	51338697	51340073	genic|chr19:51338697-51340073	genic	9.69268	9.69268	93.948	18.9393	4.96047	51339385	128730	SIGLEC10	51417803		0.118141	FALSE	ENSG00000142512	0.235943	0.077906	18272	78418	FALSE	0.003759	0.011258	0.036437	0.050294	0.036437	0.050294	H1048
chr19	51338697	51340073	genic|chr19:51338697-51340073	genic	9.69268	9.69268	93.948	18.9393	4.96047	51339385	128730	SIGLEC8	51458454		0.288251	FALSE	ENSG00000105366	0.345906	0.208095	18273	119069	FALSE	0.002451	0.007828	0.023756	0.040185	0.023756	0.040185	H1048
chr19	51338697	51340073	genic|chr19:51338697-51340073	genic	9.69268	9.69268	93.948	18.9393	4.96047	51339385	128730	CEACAM18	51478642		0.120004	FALSE	ENSG00000213822	0.281428	0.066825	18274	139257	FALSE	0.002088	0.006831	0.020235	0.034718	0.020235	0.034718	H1048
chr19	51338697	51340073	genic|chr19:51338697-51340073	genic	9.69268	9.69268	93.948	18.9393	4.96047	51339385	128730	SIGLEC12	51500393		0.094358	FALSE	ENSG00000254521	0.198127	0.066825	18275	161008	FALSE	0.001799	0.006021	0.01744	0.032093	0.01744	0.032093	H1048
chr19	51338697	51340073	genic|chr19:51338697-51340073	genic	9.69268	9.69268	93.948	18.9393	4.96047	51339385	128730	SIGLEC6	51531856		0.264129	FALSE	ENSG00000105492	0.386722	0.156949	18276	192471	FALSE	0.001499	0.005155	0.014526	0.026106	0.014526	0.026106	H1048
chr19	51387191	51387691	promoter|chr19:51387191-51387691	promoter	0.745231	0.745231	0.555369	1.29462	0.428982	51387441	128735	LIM2	51387956		0.29759	FALSE	ENSG00000105370	0.271073	0.281574	18270	515	TRUE	0.063014	0.123436	0.04696	1	0.04696	1	H1048
chr19	51387706	51388206	promoter|chr19:51387706-51388206	promoter	0.669176	0.669176	0.447797	0.637712	0.702192	51387956	128736	LIM2	51387956		0.29759	FALSE	ENSG00000105370	0.271073	0.281574	18270	0	TRUE	0.063014	0.123436	0.042168	1	0.042168	1	H1048
chr19	51394154	51394654	intergenic|chr19:51394154-51394654	intergenic	8.15751	8.15751	66.545	18.3543	3.62557	51394404	128738	CD33	51225078		0.19174	FALSE	ENSG00000105383	0.198127	0.182619	18262	169326	FALSE	0.001709	0.005763	0.01394	0.027081	0.01394	0.027081	H1048
chr19	51394154	51394654	intergenic|chr19:51394154-51394654	intergenic	8.15751	8.15751	66.545	18.3543	3.62557	51394404	128738	SIGLECL1	51257709		0.090438	FALSE	ENSG00000179213	0.158424	0.077906	18263	136695	FALSE	0.002128	0.006942	0.017357	0.032578	0.017357	0.032578	H1048
chr19	51394154	51394654	intergenic|chr19:51394154-51394654	intergenic	8.15751	8.15751	66.545	18.3543	3.62557	51394404	128738	LINC01872	51271265		0.0578	FALSE	ENSG00000268318	0.057292	0.092592	18264	123139	FALSE	0.002368	0.007603	0.019317	0.034841	0.019317	0.034841	H1048
chr19	51394154	51394654	intergenic|chr19:51394154-51394654	intergenic	8.15751	8.15751	66.545	18.3543	3.62557	51394404	128738	IGLON5	51311847		0.063171	FALSE	ENSG00000142549	0.111197	0.057873	18265	82557	FALSE	0.003566	0.010766	0.029092	0.040114	0.029092	0.040114	H1048
chr19	51394154	51394654	intergenic|chr19:51394154-51394654	intergenic	8.15751	8.15751	66.545	18.3543	3.62557	51394404	128738	LIM2	51387956		0.29759	FALSE	ENSG00000105370	0.271073	0.281574	18270	6448	FALSE	0.048565	0.098938	0.396173	0.293595	0.396173	0.293595	H1048
chr19	51394154	51394654	intergenic|chr19:51394154-51394654	intergenic	8.15751	8.15751	66.545	18.3543	3.62557	51394404	128738	SIGLEC10	51417803		0.118141	FALSE	ENSG00000142512	0.235943	0.077906	18272	23399	FALSE	0.012973	0.032241	0.105827	0.146073	0.105827	0.146073	H1048
chr19	51394154	51394654	intergenic|chr19:51394154-51394654	intergenic	8.15751	8.15751	66.545	18.3543	3.62557	51394404	128738	SIGLEC8	51458454		0.288251	FALSE	ENSG00000105366	0.345906	0.208095	18273	64050	FALSE	0.004625	0.013426	0.03773	0.063824	0.03773	0.063824	H1048
chr19	51394154	51394654	intergenic|chr19:51394154-51394654	intergenic	8.15751	8.15751	66.545	18.3543	3.62557	51394404	128738	CEACAM18	51478642		0.120004	FALSE	ENSG00000213822	0.281428	0.066825	18274	84238	FALSE	0.003493	0.010579	0.028498	0.048895	0.028498	0.048895	H1048
chr19	51394154	51394654	intergenic|chr19:51394154-51394654	intergenic	8.15751	8.15751	66.545	18.3543	3.62557	51394404	128738	SIGLEC12	51500393		0.094358	FALSE	ENSG00000254521	0.198127	0.066825	18275	105989	FALSE	0.002761	0.008662	0.022524	0.041448	0.022524	0.041448	H1048
chr19	51394154	51394654	intergenic|chr19:51394154-51394654	intergenic	8.15751	8.15751	66.545	18.3543	3.62557	51394404	128738	SIGLEC6	51531856		0.264129	FALSE	ENSG00000105492	0.386722	0.156949	18276	137452	FALSE	0.002116	0.006909	0.017259	0.031018	0.017259	0.031018	H1048
chr19	51394154	51394654	intergenic|chr19:51394154-51394654	intergenic	8.15751	8.15751	66.545	18.3543	3.62557	51394404	128738	SIGLEC5	51630474		0.054413	FALSE	ENSG00000105501	0.086229	0.050711	18278	236070	FALSE	0.001216	0.004316	0.009918	0.016519	0.009918	0.016519	H1048
chr19	51417553	51418053	promoter|chr19:51417553-51418053	promoter	0.439597	0.439597	0.193246	0.943951	0.20472	51417803	128739	SIGLEC10	51417803		0.118141	FALSE	ENSG00000142512	0.235943	0.077906	18272	0	TRUE	0.063014	0.123436	0.027701	1	0.027701	1	H1048
chr19	51458204	51458704	promoter|chr19:51458204-51458704	promoter	0.598585	0.598585	0.358304	1.0155	0.352835	51458454	128741	SIGLEC8	51458454		0.288251	FALSE	ENSG00000105366	0.345906	0.208095	18273	0	TRUE	0.063014	0.123436	0.037719	1	0.037719	1	H1048
chr19	51478392	51478892	promoter|chr19:51478392-51478892	promoter	0.422494	0.422494	0.178501	0.871928	0.20472	51478642	128743	CEACAM18	51478642		0.120004	FALSE	ENSG00000213822	0.281428	0.066825	18274	0	TRUE	0.063014	0.123436	0.026623	1	0.026623	1	H1048
chr19	51480586	51481086	genic|chr19:51480586-51481086	genic	0.423964	0.423964	0.179745	0.878005	0.20472	51480836	128744	CEACAM18	51478642		0.120004	FALSE	ENSG00000213822	0.281428	0.066825	18274	2194	FALSE	0.063014	0.123436	0.026716	0.045838	0.026716	0.045838	H1048
chr19	51500143	51500643	promoter|chr19:51500143-51500643	promoter	0.313382	0.313382	0.098208	0.479721	0.20472	51500393	128745	SIGLEC12	51500393		0.094358	FALSE	ENSG00000254521	0.198127	0.066825	18275	0	TRUE	0.063014	0.123436	0.019748	1	0.019748	1	H1048
chr19	51531606	51532106	promoter|chr19:51531606-51532106	promoter	0.620604	0.620604	0.385149	1.25423	0.30708	51531856	128746	SIGLEC6	51531856		0.264129	FALSE	ENSG00000105492	0.386722	0.156949	18276	0	TRUE	0.063014	0.123436	0.039107	1	0.039107	1	H1048
chr19	51593681	51594707	intergenic|chr19:51593681-51594707	intergenic	7.09123	7.09123	50.2856	13.4789	3.73068	51594194	128748	SIGLEC10	51417803		0.118141	FALSE	ENSG00000142512	0.235943	0.077906	18272	176391	FALSE	0.001639	0.005561	0.011621	0.01604	0.011621	0.01604	H1048
chr19	51593681	51594707	intergenic|chr19:51593681-51594707	intergenic	7.09123	7.09123	50.2856	13.4789	3.73068	51594194	128748	SIGLEC8	51458454		0.288251	FALSE	ENSG00000105366	0.345906	0.208095	18273	135740	FALSE	0.002143	0.006985	0.015197	0.025707	0.015197	0.025707	H1048
chr19	51593681	51594707	intergenic|chr19:51593681-51594707	intergenic	7.09123	7.09123	50.2856	13.4789	3.73068	51594194	128748	CEACAM18	51478642		0.120004	FALSE	ENSG00000213822	0.281428	0.066825	18274	115552	FALSE	0.002527	0.008035	0.017922	0.030749	0.017922	0.030749	H1048
chr19	51593681	51594707	intergenic|chr19:51593681-51594707	intergenic	7.09123	7.09123	50.2856	13.4789	3.73068	51594194	128748	SIGLEC12	51500393		0.094358	FALSE	ENSG00000254521	0.198127	0.066825	18275	93801	FALSE	0.003129	0.009634	0.022189	0.040833	0.022189	0.040833	H1048
chr19	51593681	51594707	intergenic|chr19:51593681-51594707	intergenic	7.09123	7.09123	50.2856	13.4789	3.73068	51594194	128748	SIGLEC6	51531856		0.264129	FALSE	ENSG00000105492	0.386722	0.156949	18276	62338	FALSE	0.004755	0.013746	0.033721	0.060602	0.033721	0.060602	H1048
chr19	51593681	51594707	intergenic|chr19:51593681-51594707	intergenic	7.09123	7.09123	50.2856	13.4789	3.73068	51594194	128748	SIGLEC5	51630474		0.054413	FALSE	ENSG00000105501	0.086229	0.050711	18278	36280	FALSE	0.008279	0.022014	0.058706	0.097777	0.058706	0.097777	H1048
chr19	51593681	51594707	intergenic|chr19:51593681-51594707	intergenic	7.09123	7.09123	50.2856	13.4789	3.73068	51594194	128748	SIGLEC14	51646879		0.048606	FALSE	ENSG00000254415	0.057292	0.050711	18279	52685	FALSE	0.00565	0.015913	0.040062	0.064135	0.040062	0.064135	H1048
chr19	51593681	51594707	intergenic|chr19:51593681-51594707	intergenic	7.09123	7.09123	50.2856	13.4789	3.73068	51594194	128748	FPR1	51751897		0.114439	FALSE	ENSG00000171051	0.111197	0.156949	18283	157703	FALSE	0.001838	0.006131	0.013033	0.021209	0.013033	0.021209	H1048
chr19	51593681	51594707	intergenic|chr19:51593681-51594707	intergenic	7.09123	7.09123	50.2856	13.4789	3.73068	51594194	128748	FPR2	51763388		0.095568	FALSE	ENSG00000171049	0.057292	0.233524	18284	169194	FALSE	0.00171	0.005767	0.012127	0.021019	0.012127	0.021019	H1048
chr19	51593681	51594707	intergenic|chr19:51593681-51594707	intergenic	7.09123	7.09123	50.2856	13.4789	3.73068	51594194	128748	FPR3	51795145		0.131399	FALSE	ENSG00000187474	0.102487	0.208095	18285	200951	FALSE	0.001434	0.004965	0.010168	0.019063	0.010168	0.019063	H1048
chr19	51630224	51630724	promoter|chr19:51630224-51630724	promoter	0.219908	0.219908	0.04836	0.236222	0.20472	51630474	128750	SIGLEC5	51630474		0.054413	FALSE	ENSG00000105501	0.086229	0.050711	18278	0	TRUE	0.063014	0.123436	0.013857	1	0.013857	1	H1048
chr19	51642880	51643665	genic|chr19:51642880-51643665	genic	0.328838	0.328838	0.108134	1.05642	0.10236	5.16433e+07	128751	SIGLEC14	51646879		0.048606	FALSE	ENSG00000254415	0.057292	0.050711	18279	3606.5	FALSE	0.063014	0.123436	0.020722	0.033173	0.020722	0.033173	H1048
chr19	51646629	51647129	promoter|chr19:51646629-51647129	promoter	0.188488	0.188488	0.035528	0.173543	0.20472	51646879	128752	SIGLEC14	51646879		0.048606	FALSE	ENSG00000254415	0.057292	0.050711	18279	0	TRUE	0.063014	0.123436	0.011877	1	0.011877	1	H1048
chr19	51687814	51688787	genic|chr19:51687814-51688787	genic	5.65292	5.65292	31.9556	3.03673	10.523	5.16883e+07	128754	SIGLEC6	51531856		0.264129	FALSE	ENSG00000105492	0.386722	0.156949	18276	156444	FALSE	0.001853	0.006173	0.010475	0.018826	0.010475	0.018826	H1048
chr19	51687814	51688787	genic|chr19:51687814-51688787	genic	5.65292	5.65292	31.9556	3.03673	10.523	5.16883e+07	128754	SIGLEC5	51630474		0.054413	FALSE	ENSG00000105501	0.086229	0.050711	18278	57826.5	FALSE	0.005136	0.014675	0.029031	0.048353	0.029031	0.048353	H1048
chr19	51687814	51688787	genic|chr19:51687814-51688787	genic	5.65292	5.65292	31.9556	3.03673	10.523	5.16883e+07	128754	SIGLEC14	51646879		0.048606	FALSE	ENSG00000254415	0.057292	0.050711	18279	41421.5	FALSE	0.007228	0.019617	0.040858	0.065409	0.040858	0.065409	H1048
chr19	51687814	51688787	genic|chr19:51687814-51688787	genic	5.65292	5.65292	31.9556	3.03673	10.523	5.16883e+07	128754	FPR1	51751897		0.114439	FALSE	ENSG00000171051	0.111197	0.156949	18283	63596.5	FALSE	0.004659	0.013509	0.026337	0.042858	0.026337	0.042858	H1048
chr19	51687814	51688787	genic|chr19:51687814-51688787	genic	5.65292	5.65292	31.9556	3.03673	10.523	5.16883e+07	128754	FPR2	51763388		0.095568	FALSE	ENSG00000171049	0.057292	0.233524	18284	75087.5	FALSE	0.00393	0.011692	0.022217	0.038507	0.022217	0.038507	H1048
chr19	51687814	51688787	genic|chr19:51687814-51688787	genic	5.65292	5.65292	31.9556	3.03673	10.523	5.16883e+07	128754	FPR3	51795145		0.131399	FALSE	ENSG00000187474	0.102487	0.208095	18285	106844	FALSE	0.002738	0.008602	0.01548	0.029022	0.01548	0.029022	H1048
chr19	51688857	51689357	genic|chr19:51688857-51689357	genic	5.70274	5.70274	32.5213	7.71672	4.21439	51689107	128755	SIGLEC12	51500393		0.094358	FALSE	ENSG00000254521	0.198127	0.066825	18275	188714	FALSE	0.001529	0.005244	0.008721	0.016048	0.008721	0.016048	H1048
chr19	51688857	51689357	genic|chr19:51688857-51689357	genic	5.70274	5.70274	32.5213	7.71672	4.21439	51689107	128755	SIGLEC6	51531856		0.264129	FALSE	ENSG00000105492	0.386722	0.156949	18276	157251	FALSE	0.001843	0.006146	0.010512	0.018892	0.010512	0.018892	H1048
chr19	51688857	51689357	genic|chr19:51688857-51689357	genic	5.70274	5.70274	32.5213	7.71672	4.21439	51689107	128755	SIGLEC5	51630474		0.054413	FALSE	ENSG00000105501	0.086229	0.050711	18278	58633	FALSE	0.005063	0.014499	0.028875	0.048092	0.028875	0.048092	H1048
chr19	51688857	51689357	genic|chr19:51688857-51689357	genic	5.70274	5.70274	32.5213	7.71672	4.21439	51689107	128755	SIGLEC14	51646879		0.048606	FALSE	ENSG00000254415	0.057292	0.050711	18279	42228	FALSE	0.007086	0.01929	0.040412	0.064695	0.040412	0.064695	H1048
chr19	51688857	51689357	genic|chr19:51688857-51689357	genic	5.70274	5.70274	32.5213	7.71672	4.21439	51689107	128755	FPR1	51751897		0.114439	FALSE	ENSG00000171051	0.111197	0.156949	18283	62790	FALSE	0.00472	0.01366	0.026918	0.043804	0.026918	0.043804	H1048
chr19	51688857	51689357	genic|chr19:51688857-51689357	genic	5.70274	5.70274	32.5213	7.71672	4.21439	51689107	128755	FPR2	51763388		0.095568	FALSE	ENSG00000171049	0.057292	0.233524	18284	74281	FALSE	0.003974	0.011802	0.022662	0.039278	0.022662	0.039278	H1048
chr19	51688857	51689357	genic|chr19:51688857-51689357	genic	5.70274	5.70274	32.5213	7.71672	4.21439	51689107	128755	FPR3	51795145		0.131399	FALSE	ENSG00000187474	0.102487	0.208095	18285	106038	FALSE	0.00276	0.008659	0.015739	0.029506	0.015739	0.029506	H1048
chr19	51703719	51704493	genic|chr19:51703719-51704493	genic	6.40371	6.40371	41.0075	8.56809	4.78607	51704106	128757	SIGLEC12	51500393		0.094358	FALSE	ENSG00000254521	0.198127	0.066825	18275	203713	FALSE	0.001414	0.004907	0.009055	0.016663	0.009055	0.016663	H1048
chr19	51703719	51704493	genic|chr19:51703719-51704493	genic	6.40371	6.40371	41.0075	8.56809	4.78607	51704106	128757	SIGLEC6	51531856		0.264129	FALSE	ENSG00000105492	0.386722	0.156949	18276	172250	FALSE	0.001679	0.005678	0.010752	0.019324	0.010752	0.019324	H1048
chr19	51703719	51704493	genic|chr19:51703719-51704493	genic	6.40371	6.40371	41.0075	8.56809	4.78607	51704106	128757	SIGLEC5	51630474		0.054413	FALSE	ENSG00000105501	0.086229	0.050711	18278	73632	FALSE	0.00401	0.011892	0.025677	0.042766	0.025677	0.042766	H1048
chr19	51703719	51704493	genic|chr19:51703719-51704493	genic	6.40371	6.40371	41.0075	8.56809	4.78607	51704106	128757	SIGLEC14	51646879		0.048606	FALSE	ENSG00000254415	0.057292	0.050711	18279	57227	FALSE	0.005191	0.014808	0.03324	0.053213	0.03324	0.053213	H1048
chr19	51703719	51704493	genic|chr19:51703719-51704493	genic	6.40371	6.40371	41.0075	8.56809	4.78607	51704106	128757	FPR1	51751897		0.114439	FALSE	ENSG00000171051	0.111197	0.156949	18283	47791	FALSE	0.006243	0.017321	0.039977	0.065055	0.039977	0.065055	H1048
chr19	51703719	51704493	genic|chr19:51703719-51704493	genic	6.40371	6.40371	41.0075	8.56809	4.78607	51704106	128757	FPR2	51763388		0.095568	FALSE	ENSG00000171049	0.057292	0.233524	18284	59282	FALSE	0.005007	0.014361	0.03206	0.055569	0.03206	0.055569	H1048
chr19	51703719	51704493	genic|chr19:51703719-51704493	genic	6.40371	6.40371	41.0075	8.56809	4.78607	51704106	128757	FPR3	51795145		0.131399	FALSE	ENSG00000187474	0.102487	0.208095	18285	91039	FALSE	0.003226	0.009888	0.020661	0.038734	0.020661	0.038734	H1048
chr19	51721844	51722821	genic|chr19:51721844-51722821	genic	5.31763	5.31763	28.2772	4.09061	6.91271	5.17223e+07	128759	SIGLEC5	51630474		0.054413	FALSE	ENSG00000105501	0.086229	0.050711	18278	91858.5	FALSE	0.003197	0.009811	0.017	0.028315	0.017	0.028315	H1048
chr19	51721844	51722821	genic|chr19:51721844-51722821	genic	5.31763	5.31763	28.2772	4.09061	6.91271	5.17223e+07	128759	SIGLEC14	51646879		0.048606	FALSE	ENSG00000254415	0.057292	0.050711	18279	75453.5	FALSE	0.003911	0.011642	0.020795	0.033291	0.020795	0.033291	H1048
chr19	51721844	51722821	genic|chr19:51721844-51722821	genic	5.31763	5.31763	28.2772	4.09061	6.91271	5.17223e+07	128759	FPR1	51751897		0.114439	FALSE	ENSG00000171051	0.111197	0.156949	18283	29564.5	FALSE	0.01021	0.026305	0.054291	0.088347	0.054291	0.088347	H1048
chr19	51721844	51722821	genic|chr19:51721844-51722821	genic	5.31763	5.31763	28.2772	4.09061	6.91271	5.17223e+07	128759	FPR2	51763388		0.095568	FALSE	ENSG00000171049	0.057292	0.233524	18284	41055.5	FALSE	0.007294	0.019769	0.038786	0.067225	0.038786	0.067225	H1048
chr19	51721844	51722821	genic|chr19:51721844-51722821	genic	5.31763	5.31763	28.2772	4.09061	6.91271	5.17223e+07	128759	FPR3	51795145		0.131399	FALSE	ENSG00000187474	0.102487	0.208095	18285	72812.5	FALSE	0.004056	0.012009	0.021568	0.040435	0.021568	0.040435	H1048
chr19	51751647	51752147	promoter|chr19:51751647-51752147	promoter	0.434089	0.434089	0.188433	0.324654	0.580413	51751897	128761	FPR1	51751897		0.114439	FALSE	ENSG00000171051	0.111197	0.156949	18283	0	TRUE	0.063014	0.123436	0.027354	1	0.027354	1	H1048
chr19	51763138	51763638	promoter|chr19:51763138-51763638	promoter	0.223156	0.223156	0.049799	0.162169	0.30708	51763388	128762	FPR2	51763388		0.095568	FALSE	ENSG00000171049	0.057292	0.233524	18284	0	TRUE	0.063014	0.123436	0.014062	1	0.014062	1	H1048
chr19	51794895	51795395	promoter|chr19:51794895-51795395	promoter	0.288229	0.288229	0.083076	0.270535	0.30708	51795145	128764	FPR3	51795145		0.131399	FALSE	ENSG00000187474	0.102487	0.208095	18285	0	TRUE	0.063014	0.123436	0.018163	1	0.018163	1	H1048
chr19	51887686	51888186	promoter|chr19:51887686-51888186	promoter	0.346799	0.346799	0.12027	0.391655	0.30708	51887936	128765	ZNF577	51887936		0.086495	FALSE	ENSG00000161551	0.102487	0.111366	18286	0	TRUE	0.063014	0.123436	0.021853	1	0.021853	1	H1048
chr19	52343463	52344215	genic|chr19:52343463-52344215	genic	2.09244	2.09244	4.3783	2.70856	1.61647	52343839	128782	ZNF880	52369916		0.064502	FALSE	ENSG00000221923	0.050639	0.133069	18300	26077	FALSE	0.01161	0.02934	0.024294	0.039889	0.024294	0.039889	H1048
chr19	52369666	52370166	promoter|chr19:52369666-52370166	promoter	0.18142	0.18142	0.032913	0.160772	0.20472	52369916	128783	ZNF880	52369916		0.064502	FALSE	ENSG00000221923	0.050639	0.133069	18300	0	TRUE	0.063014	0.123436	0.011432	1	0.011432	1	H1048
chr19	52431163	52431663	promoter|chr19:52431163-52431663	promoter	0.315745	0.315745	0.099695	0.324654	0.30708	52431413	128785	ZNF534	52431413		0.163433	FALSE	ENSG00000198633	0.18453	0.156949	18303	0	TRUE	0.063014	0.123436	0.019896	1	0.019896	1	H1048
chr19	52453325	52453825	promoter|chr19:52453325-52453825	promoter	0.219908	0.219908	0.04836	0.236222	0.20472	52453575	128786	ZNF578	52453575		0.085212	FALSE	ENSG00000258405	0.121649	0.092592	18304	0	TRUE	0.063014	0.123436	0.013857	1	0.013857	1	H1048
chr19	52465210	52465986	genic|chr19:52465210-52465986	genic	0.951112	0.951112	0.904614	1.1165	0.81022	52465598	128787	ZNF578	52453575		0.085212	FALSE	ENSG00000258405	0.121649	0.092592	18304	12023	FALSE	0.025657	0.057541	0.024403	0.041797	0.024403	0.041797	H1048
chr19	52492556	52493503	genic|chr19:52492556-52493503	genic	3.04216	3.04216	9.25476	3.7475	2.46958	5.2493e+07	128788	ZNF534	52431413		0.163433	FALSE	ENSG00000198633	0.18453	0.156949	18303	61616.5	FALSE	0.004812	0.013886	0.01464	0.025547	0.01464	0.025547	H1048
chr19	52492556	52493503	genic|chr19:52492556-52493503	genic	3.04216	3.04216	9.25476	3.7475	2.46958	5.2493e+07	128788	ZNF578	52453575		0.085212	FALSE	ENSG00000258405	0.121649	0.092592	18304	39454.5	FALSE	0.007597	0.020465	0.023112	0.039585	0.023112	0.039585	H1048
chr19	52600532	52602162	intergenic|chr19:52600532-52602162	intergenic	10.104	10.104	102.092	11.8199	8.63725	52601347	128791	ZNF880	52369916		0.064502	FALSE	ENSG00000221923	0.050639	0.133069	18300	231431	FALSE	0.001241	0.004391	0.012537	0.020586	0.012537	0.020586	H1048
chr19	52600532	52602162	intergenic|chr19:52600532-52602162	intergenic	10.104	10.104	102.092	11.8199	8.63725	52601347	128791	ZNF534	52431413		0.163433	FALSE	ENSG00000198633	0.18453	0.156949	18303	169934	FALSE	0.001703	0.005745	0.017203	0.030019	0.017203	0.030019	H1048
chr19	52600532	52602162	intergenic|chr19:52600532-52602162	intergenic	10.104	10.104	102.092	11.8199	8.63725	52601347	128791	ZNF578	52453575		0.085212	FALSE	ENSG00000258405	0.121649	0.092592	18304	147772	FALSE	0.001965	0.006487	0.01985	0.033998	0.01985	0.033998	H1048
chr19	52637527	52639024	genic|chr19:52637527-52639024	genic	7.56748	7.56748	57.2668	13.0583	4.38548	5.26383e+07	128792	ZNF534	52431413		0.163433	FALSE	ENSG00000198633	0.18453	0.156949	18303	206862	FALSE	0.001392	0.004841	0.010534	0.018381	0.010534	0.018381	H1048
chr19	52637527	52639024	genic|chr19:52637527-52639024	genic	7.56748	7.56748	57.2668	13.0583	4.38548	5.26383e+07	128792	ZNF578	52453575		0.085212	FALSE	ENSG00000258405	0.121649	0.092592	18304	184700	FALSE	0.001563	0.005343	0.01183	0.020262	0.01183	0.020262	H1048
chr19	52891096	52891596	promoter|chr19:52891096-52891596	promoter	0.371738	0.371738	0.138189	0.391655	0.352835	52891346	128800	ZNF320	52891346		0.240879	FALSE	ENSG00000182986	0.171199	0.304195	18312	0	TRUE	0.063014	0.123436	0.023425	1	0.023425	1	H1048
chr19	52896676	52897955	intergenic|chr19:52896676-52897955	intergenic	11.0625	11.0625	122.379	13.5913	9.00419	5.28973e+07	128801	ZNF320	52891346		0.240879	FALSE	ENSG00000182986	0.171199	0.304195	18312	5969.5	FALSE	0.052556	0.105802	0.581399	0.459131	0.581399	0.459131	H1048
chr19	52896676	52897955	intergenic|chr19:52896676-52897955	intergenic	11.0625	11.0625	122.379	13.5913	9.00419	5.28973e+07	128801	ERVV-1	53014090		0.050566	FALSE	ENSG00000269526	0.043187	0.077906	18316	116774	FALSE	0.0025	0.007962	0.027659	0.041019	0.027659	0.041019	H1048
chr19	52896676	52897955	intergenic|chr19:52896676-52897955	intergenic	11.0625	11.0625	122.379	13.5913	9.00419	5.28973e+07	128801	ERVV-2	53044737		0.205168	FALSE	ENSG00000268964	0.223701	0.182619	18317	147422	FALSE	0.001969	0.006501	0.021785	0.032752	0.021785	0.032752	H1048
chr19	52922661	52923734	intergenic|chr19:52922661-52923734	intergenic	10.6359	10.6359	113.122	12.5633	9.00419	5.29232e+07	128803	ZNF320	52891346		0.240879	FALSE	ENSG00000182986	0.171199	0.304195	18312	31851.5	FALSE	0.009459	0.024654	0.100609	0.079451	0.100609	0.079451	H1048
chr19	52922661	52923734	intergenic|chr19:52922661-52923734	intergenic	10.6359	10.6359	113.122	12.5633	9.00419	5.29232e+07	128803	ERVV-1	53014090		0.050566	FALSE	ENSG00000269526	0.043187	0.077906	18316	90892.5	FALSE	0.003232	0.009901	0.034372	0.050975	0.034372	0.050975	H1048
chr19	52922661	52923734	intergenic|chr19:52922661-52923734	intergenic	10.6359	10.6359	113.122	12.5633	9.00419	5.29232e+07	128803	ERVV-2	53044737		0.205168	FALSE	ENSG00000268964	0.223701	0.182619	18317	121540	FALSE	0.0024	0.00769	0.025525	0.038374	0.025525	0.038374	H1048
chr19	52942390	52942890	genic|chr19:52942390-52942890	genic	4.25645	4.25645	18.1173	6.69365	2.70665	52942640	128805	ZNF320	52891346		0.240879	FALSE	ENSG00000182986	0.171199	0.304195	18312	51294	FALSE	0.005807	0.016288	0.024715	0.019518	0.024715	0.019518	H1048
chr19	52942390	52942890	genic|chr19:52942390-52942890	genic	4.25645	4.25645	18.1173	6.69365	2.70665	52942640	128805	ERVV-1	53014090		0.050566	FALSE	ENSG00000269526	0.043187	0.077906	18316	71450	FALSE	0.004135	0.012208	0.017601	0.026103	0.017601	0.026103	H1048
chr19	52942390	52942890	genic|chr19:52942390-52942890	genic	4.25645	4.25645	18.1173	6.69365	2.70665	52942640	128805	ERVV-2	53044737		0.205168	FALSE	ENSG00000268964	0.223701	0.182619	18317	102097	FALSE	0.002869	0.008949	0.012212	0.018359	0.012212	0.018359	H1048
chr19	52993032	52994259	intergenic|chr19:52993032-52994259	intergenic	6.04531	6.04531	36.5458	9.07117	4.02878	5.29936e+07	128808	ERVV-1	53014090		0.050566	FALSE	ENSG00000269526	0.043187	0.077906	18316	20444.5	FALSE	0.014896	0.036258	0.090052	0.13355	0.090052	0.13355	H1048
chr19	52993032	52994259	intergenic|chr19:52993032-52994259	intergenic	6.04531	6.04531	36.5458	9.07117	4.02878	5.29936e+07	128808	ERVV-2	53044737		0.205168	FALSE	ENSG00000268964	0.223701	0.182619	18317	51091.5	FALSE	0.00583	0.016344	0.035245	0.052986	0.035245	0.052986	H1048
chr19	53013840	53014340	promoter|chr19:53013840-53014340	promoter	0.168848	0.168848	0.02851	0.139262	0.20472	53014090	128809	ERVV-1	53014090		0.050566	FALSE	ENSG00000269526	0.043187	0.077906	18316	0	TRUE	0.063014	0.123436	0.01064	1	0.01064	1	H1048
chr19	53044487	53044987	promoter|chr19:53044487-53044987	promoter	0.411415	0.411415	0.169262	0.479721	0.352835	53044737	128810	ERVV-2	53044737		0.205168	FALSE	ENSG00000268964	0.223701	0.182619	18317	0	TRUE	0.063014	0.123436	0.025925	1	0.025925	1	H1048
chr19	53057826	53058767	intergenic|chr19:53057826-53058767	intergenic	2.99655	2.99655	8.97931	3.46202	2.59366	5.30583e+07	128811	ERVV-1	53014090		0.050566	FALSE	ENSG00000269526	0.043187	0.077906	18316	44206.5	FALSE	0.006762	0.018537	0.020262	0.030049	0.020262	0.030049	H1048
chr19	53057826	53058767	intergenic|chr19:53057826-53058767	intergenic	2.99655	2.99655	8.97931	3.46202	2.59366	5.30583e+07	128811	ERVV-2	53044737		0.205168	FALSE	ENSG00000268964	0.223701	0.182619	18317	13559.5	FALSE	0.022684	0.051825	0.067974	0.102191	0.067974	0.102191	H1048
chr19	53195236	53195736	intergenic|chr19:53195236-53195736	intergenic	2.09138	2.09138	4.37387	2.643	1.65489	53195486	128817	ZNF677	53254903		0.104955	FALSE	ENSG00000197928	0.065905	0.233524	18322	59417	FALSE	0.004995	0.014332	0.010446	0.018182	0.010446	0.018182	H1048
chr19	53195236	53195736	intergenic|chr19:53195236-53195736	intergenic	2.09138	2.09138	4.37387	2.643	1.65489	53195486	128817	VN1R2	53258291		0.187942	FALSE	ENSG00000196131	0.223701	0.156949	18323	62805	FALSE	0.004719	0.013657	0.009869	0.017158	0.009869	0.017158	H1048
chr19	53196835	53197785	intergenic|chr19:53196835-53197785	intergenic	5.18556	5.18556	26.89	9.27014	2.90071	53197310	128818	ZNF677	53254903		0.104955	FALSE	ENSG00000197928	0.065905	0.233524	18322	57593	FALSE	0.005157	0.014726	0.026742	0.046546	0.026742	0.046546	H1048
chr19	53196835	53197785	intergenic|chr19:53196835-53197785	intergenic	5.18556	5.18556	26.89	9.27014	2.90071	53197310	128818	VN1R2	53258291		0.187942	FALSE	ENSG00000196131	0.223701	0.156949	18323	60981	FALSE	0.004864	0.014012	0.025221	0.043846	0.025221	0.043846	H1048
chr19	53196835	53197785	intergenic|chr19:53196835-53197785	intergenic	5.18556	5.18556	26.89	9.27014	2.90071	53197310	128818	VN1R4	53267665		0.051486	FALSE	ENSG00000228567	0.053542	0.066825	18324	70355	FALSE	0.004201	0.012373	0.021785	0.038553	0.021785	0.038553	H1048
chr19	53196835	53197785	intergenic|chr19:53196835-53197785	intergenic	5.18556	5.18556	26.89	9.27014	2.90071	53197310	128818	BIRC8	53291622		0.098737	FALSE	ENSG00000163098	0.065905	0.208095	18325	94312	FALSE	0.003112	0.009588	0.016136	0.025918	0.016136	0.025918	H1048
chr19	53254653	53255153	promoter|chr19:53254653-53255153	promoter	0.20617	0.20617	0.042506	0.207631	0.20472	53254903	128819	ZNF677	53254903		0.104955	FALSE	ENSG00000197928	0.065905	0.233524	18322	0	TRUE	0.063014	0.123436	0.012992	1	0.012992	1	H1048
chr19	53258041	53258541	promoter|chr19:53258041-53258541	promoter	0.36132	0.36132	0.130552	0.637712	0.20472	53258291	128820	VN1R2	53258291		0.187942	FALSE	ENSG00000196131	0.223701	0.156949	18323	0	TRUE	0.063014	0.123436	0.022768	1	0.022768	1	H1048
chr19	53267415	53267915	promoter|chr19:53267415-53267915	promoter	0.18142	0.18142	0.032913	0.160772	0.20472	53267665	128821	VN1R4	53267665		0.051486	FALSE	ENSG00000228567	0.053542	0.066825	18324	0	TRUE	0.063014	0.123436	0.011432	1	0.011432	1	H1048
chr19	53291372	53291872	promoter|chr19:53291372-53291872	promoter	0.283458	0.283458	0.080348	0.1873	0.428982	53291622	128822	BIRC8	53291622		0.098737	FALSE	ENSG00000163098	0.065905	0.208095	18325	0	TRUE	0.063014	0.123436	0.017862	1	0.017862	1	H1048
chr19	53305766	53306778	intergenic|chr19:53305766-53306778	intergenic	1.41283	1.41283	1.99609	1.95005	1.02361	53306272	128823	VN1R4	53267665		0.051486	FALSE	ENSG00000228567	0.053542	0.066825	18324	38607	FALSE	0.007768	0.020855	0.010975	0.019422	0.010975	0.019422	H1048
chr19	53305766	53306778	intergenic|chr19:53305766-53306778	intergenic	1.41283	1.41283	1.99609	1.95005	1.02361	53306272	128823	BIRC8	53291622		0.098737	FALSE	ENSG00000163098	0.065905	0.208095	18325	14650	FALSE	0.020956	0.048453	0.029608	0.047556	0.029608	0.047556	H1048
chr19	53308138	53308889	intergenic|chr19:53308138-53308889	intergenic	2.99969	2.99969	8.99813	5.56654	1.61647	5.33085e+07	128824	ZNF677	53254903		0.104955	FALSE	ENSG00000197928	0.065905	0.233524	18322	53610.5	FALSE	0.00555	0.015674	0.016647	0.028976	0.016647	0.028976	H1048
chr19	53308138	53308889	intergenic|chr19:53308138-53308889	intergenic	2.99969	2.99969	8.99813	5.56654	1.61647	5.33085e+07	128824	VN1R2	53258291		0.187942	FALSE	ENSG00000196131	0.223701	0.156949	18323	50222.5	FALSE	0.005933	0.016589	0.017798	0.030942	0.017798	0.030942	H1048
chr19	53308138	53308889	intergenic|chr19:53308138-53308889	intergenic	2.99969	2.99969	8.99813	5.56654	1.61647	5.33085e+07	128824	VN1R4	53267665		0.051486	FALSE	ENSG00000228567	0.053542	0.066825	18324	40848.5	FALSE	0.007332	0.019856	0.021993	0.038921	0.021993	0.038921	H1048
chr19	53308138	53308889	intergenic|chr19:53308138-53308889	intergenic	2.99969	2.99969	8.99813	5.56654	1.61647	5.33085e+07	128824	BIRC8	53291622		0.098737	FALSE	ENSG00000163098	0.065905	0.208095	18325	16891.5	FALSE	0.018113	0.042808	0.054333	0.087271	0.054333	0.087271	H1048
chr19	53520763	53521263	intergenic|chr19:53520763-53521263	intergenic	4.00078	4.00078	16.0063	12.6911	1.26122	53521013	128832	DPRX	53632055		0.12702	FALSE	ENSG00000204595	0.111197	0.182619	18332	111042	FALSE	0.002633	0.008318	0.010532	0.025558	0.010532	0.025558	H1048
chr19	53554259	53555225	genic|chr19:53554259-53555225	genic	4.64978	4.64978	21.6204	4.70362	4.59655	53554742	128835	DPRX	53632055		0.12702	FALSE	ENSG00000204595	0.111197	0.182619	18332	77313	FALSE	0.003814	0.011398	0.017736	0.043038	0.017736	0.043038	H1048
chr19	53631805	53632305	promoter|chr19:53631805-53632305	promoter	0.195816	0.195816	0.038344	0.1873	0.20472	53632055	128837	DPRX	53632055		0.12702	FALSE	ENSG00000204595	0.111197	0.182619	18332	0	TRUE	0.063014	0.123436	0.012339	1	0.012339	1	H1048
chr19	53824153	53824653	promoter|chr19:53824153-53824653	promoter	0.193955	0.193955	0.037619	0.183756	0.20472	53824403	128844	NLRP12	53824403		0.12702	FALSE	ENSG00000142405	0.111197	0.182619	18333	0	TRUE	0.063014	0.123436	0.012222	1	0.012222	1	H1048
chr19	53868724	53869888	genic|chr19:53868724-53869888	genic	10.4172	10.4172	108.518	10.3893	10.4451	53869306	128848	DPRX	53632055		0.12702	FALSE	ENSG00000204595	0.111197	0.182619	18332	237251	FALSE	0.00121	0.004297	0.012601	0.030579	0.012601	0.030579	H1048
chr19	53868724	53869888	genic|chr19:53868724-53869888	genic	10.4172	10.4172	108.518	10.3893	10.4451	53869306	128848	NLRP12	53824403		0.12702	FALSE	ENSG00000142405	0.111197	0.182619	18333	44903	FALSE	0.006654	0.018287	0.06932	0.1577	0.06932	0.1577	H1048
chr19	53868724	53869888	genic|chr19:53868724-53869888	genic	10.4172	10.4172	108.518	10.3893	10.4451	53869306	128848	CACNG7	53912736		0.154965	FALSE	ENSG00000105605	0.171199	0.156949	18336	43430	FALSE	0.006886	0.018825	0.071729	0.150917	0.071729	0.150917	H1048
chr19	53868724	53869888	genic|chr19:53868724-53869888	genic	10.4172	10.4172	108.518	10.3893	10.4451	53869306	128848	CACNG8	53963035		0.086495	FALSE	ENSG00000142408	0.102487	0.111366	18337	93729	FALSE	0.003132	0.00964	0.032623	0.069171	0.032623	0.069171	H1048
chr19	53868724	53869888	genic|chr19:53868724-53869888	genic	10.4172	10.4172	108.518	10.3893	10.4451	53869306	128848	CACNG6	53992287		0.172167	FALSE	ENSG00000130433	0.111197	0.281574	18338	122981	FALSE	0.002371	0.007611	0.0247	0.044988	0.0247	0.044988	H1048
chr19	53868724	53869888	genic|chr19:53868724-53869888	genic	10.4172	10.4172	108.518	10.3893	10.4451	53869306	128848	VSTM1	54063953		0.019452	FALSE	ENSG00000189068	0.02013	0.021557	18339	194647	FALSE	0.001482	0.005105	0.015433	0.045474	0.015433	0.045474	H1048
chr19	53868724	53869888	genic|chr19:53868724-53869888	genic	10.4172	10.4172	108.518	10.3893	10.4451	53869306	128848	TARM1	54081365		0.040913	FALSE	ENSG00000248385	0.043187	0.021557	18340	212059	FALSE	0.001357	0.004738	0.014137	0.041679	0.014137	0.041679	H1048
chr19	53868724	53869888	genic|chr19:53868724-53869888	genic	10.4172	10.4172	108.518	10.3893	10.4451	53869306	128848	OSCAR	54102686		0.108391	FALSE	ENSG00000170909	0.121649	0.133069	18341	233380	FALSE	0.00123	0.004359	0.012815	0.035002	0.012815	0.035002	H1048
chr19	53868724	53869888	genic|chr19:53868724-53869888	genic	10.4172	10.4172	108.518	10.3893	10.4451	53869306	128848	NDUFA3	54102851		0.12327	FALSE	ENSG00000170906	0.146303	0.133069	18342	233545	FALSE	0.001229	0.004356	0.012806	0.034973	0.012806	0.034973	H1048
chr19	53868724	53869888	genic|chr19:53868724-53869888	genic	10.4172	10.4172	108.518	10.3893	10.4451	53869306	128848	PRPF31	54115409		0.019452	FALSE	ENSG00000105618	0.02013	0.021557	18344	246103	FALSE	0.001165	0.004162	0.012137	0.034927	0.012137	0.034927	H1048
chr19	53868724	53869888	genic|chr19:53868724-53869888	genic	10.4172	10.4172	108.518	10.3893	10.4451	53869306	128848	TFPT	54115675		0.019452	FALSE	ENSG00000105619	0.02013	0.021557	18343	246369	FALSE	0.001164	0.004159	0.012124	0.034904	0.012124	0.034904	H1048
chr19	53868724	53869888	genic|chr19:53868724-53869888	genic	10.4172	10.4172	108.518	10.3893	10.4451	53869306	128848	CNOT3	54137719		0.195151	FALSE	ENSG00000088038	0.47837	0.077906	18345	268413	FALSE	0.001066	0.00386	0.011105	0.027547	0.011105	0.027547	H1048
chr19	53868724	53869888	genic|chr19:53868724-53869888	genic	10.4172	10.4172	108.518	10.3893	10.4451	53869306	128848	LENG1	54159743		0.019452	FALSE	ENSG00000105617	0.02013	0.021557	18346	290437	FALSE	0.000983	0.003604	0.010243	0.031493	0.010243	0.031493	H1048
chr19	53868724	53869888	genic|chr19:53868724-53869888	genic	10.4172	10.4172	108.518	10.3893	10.4451	53869306	128848	TMC4	54173250		0.019452	FALSE	ENSG00000167608	0.02013	0.021557	18347	303944	FALSE	0.000939	0.003464	0.009777	0.030947	0.009777	0.030947	H1048
chr19	53868724	53869888	genic|chr19:53868724-53869888	genic	10.4172	10.4172	108.518	10.3893	10.4451	53869306	128848	MBOAT7	54189882		0.019452	FALSE	ENSG00000125505	0.02013	0.021557	18348	320576	FALSE	0.000889	0.003307	0.009258	0.029859	0.009258	0.029859	H1048
chr19	53868724	53869888	genic|chr19:53868724-53869888	genic	10.4172	10.4172	108.518	10.3893	10.4451	53869306	128848	TSEN34	54190267		0.019452	FALSE	ENSG00000170892	0.02013	0.021557	18349	320961	FALSE	0.000888	0.003304	0.009247	0.029827	0.009247	0.029827	H1048
chr19	53868724	53869888	genic|chr19:53868724-53869888	genic	10.4172	10.4172	108.518	10.3893	10.4451	53869306	128848	RPS9	54200857		0.019452	FALSE	ENSG00000170889	0.02013	0.021557	18350	331551	FALSE	0.000859	0.003212	0.008944	0.029191	0.008944	0.029191	H1048
chr19	53868724	53869888	genic|chr19:53868724-53869888	genic	10.4172	10.4172	108.518	10.3893	10.4451	53869306	128848	LILRA6	54242761		0.044566	FALSE	ENSG00000244482	0.043187	0.045389	18352	373455	FALSE	0.00076	0.002896	0.007918	0.026267	0.007918	0.026267	H1048
chr19	53868724	53869888	genic|chr19:53868724-53869888	genic	10.4172	10.4172	108.518	10.3893	10.4451	53869306	128848	LILRB3	54242862		0.045921	FALSE	ENSG00000204577	0.04834	0.045389	18351	373556	FALSE	0.00076	0.002895	0.007916	0.026259	0.007916	0.026259	H1048
chr19	53868724	53869888	genic|chr19:53868724-53869888	genic	10.4172	10.4172	108.518	10.3893	10.4451	53869306	128848	LILRB5	54257308		0.019452	FALSE	ENSG00000105609	0.02013	0.021557	18353	388002	FALSE	0.000731	0.002801	0.007614	0.02557	0.007614	0.02557	H1048
chr19	53868724	53869888	genic|chr19:53868724-53869888	genic	10.4172	10.4172	108.518	10.3893	10.4451	53869306	128848	LILRB2	54281178		0.019452	FALSE	ENSG00000131042	0.02013	0.021557	18354	411872	FALSE	0.000688	0.002659	0.007162	0.024362	0.007162	0.024362	H1048
chr19	53868724	53869888	genic|chr19:53868724-53869888	genic	10.4172	10.4172	108.518	10.3893	10.4451	53869306	128848	LILRA5	54313139		0.019452	FALSE	ENSG00000187116	0.02013	0.021557	18355	443833	FALSE	0.000637	0.002492	0.006634	0.022736	0.006634	0.022736	H1048
chr19	53868724	53869888	genic|chr19:53868724-53869888	genic	10.4172	10.4172	108.518	10.3893	10.4451	53869306	128848	LILRA4	54339169		0.019452	FALSE	ENSG00000239961	0.02013	0.021557	18356	469863	FALSE	0.000601	0.002371	0.006258	0.0215	0.006258	0.0215	H1048
chr19	53868724	53869888	genic|chr19:53868724-53869888	genic	10.4172	10.4172	108.518	10.3893	10.4451	53869306	128848	LAIR1	54365114		0.019452	FALSE	ENSG00000167613	0.02013	0.021557	18357	495808	FALSE	0.000569	0.002263	0.005923	0.020577	0.005923	0.020577	H1048
chr19	53868724	53869888	genic|chr19:53868724-53869888	genic	10.4172	10.4172	108.518	10.3893	10.4451	53869306	128848	TTYH1	54415430		0.019452	FALSE	ENSG00000167614	0.02013	0.021557	18358	546124	FALSE	0.000515	0.002081	0.005365	0.018598	0.005365	0.018598	H1048
chr19	53868724	53869888	genic|chr19:53868724-53869888	genic	10.4172	10.4172	108.518	10.3893	10.4451	53869306	128848	LENG8	54449161		0.019452	FALSE	ENSG00000167615	0.02013	0.021557	18359	579855	FALSE	0.000484	0.001975	0.005045	0.017324	0.005045	0.017324	H1048
chr19	53868724	53869888	genic|chr19:53868724-53869888	genic	10.4172	10.4172	108.518	10.3893	10.4451	53869306	128848	LENG9	54463711		0.040913	FALSE	ENSG00000275183	0.043187	0.021557	18360	594405	FALSE	0.000472	0.001933	0.004919	0.016754	0.004919	0.016754	H1048
chr19	53868724	53869888	genic|chr19:53868724-53869888	genic	10.4172	10.4172	108.518	10.3893	10.4451	53869306	128848	CDC42EP5	54473290		0.019452	FALSE	ENSG00000167617	0.02013	0.021557	18361	603984	FALSE	0.000465	0.001906	0.004839	0.01652	0.004839	0.01652	H1048
chr19	53878997	53879884	intergenic|chr19:53878997-53879884	intergenic	3.2185	3.2185	10.3588	4.43346	2.3365	5.38794e+07	128849	NLRP12	53824403		0.12702	FALSE	ENSG00000142405	0.111197	0.182619	18333	55037.5	FALSE	0.005402	0.015319	0.017387	0.039556	0.017387	0.039556	H1048
chr19	53878997	53879884	intergenic|chr19:53878997-53879884	intergenic	3.2185	3.2185	10.3588	4.43346	2.3365	5.38794e+07	128849	CACNG7	53912736		0.154965	FALSE	ENSG00000105605	0.171199	0.156949	18336	33295.5	FALSE	0.009039	0.023721	0.029093	0.061213	0.029093	0.061213	H1048
chr19	53878997	53879884	intergenic|chr19:53878997-53879884	intergenic	3.2185	3.2185	10.3588	4.43346	2.3365	5.38794e+07	128849	CACNG8	53963035		0.086495	FALSE	ENSG00000142408	0.102487	0.111366	18337	83594.5	FALSE	0.003521	0.010649	0.011332	0.024029	0.011332	0.024029	H1048
chr19	53902999	53903499	genic|chr19:53902999-53903499	genic	0.328838	0.328838	0.108134	1.05642	0.10236	53903249	128852	CACNG7	53912736		0.154965	FALSE	ENSG00000105605	0.171199	0.156949	18336	9487	FALSE	0.032702	0.07071	0.010754	0.022626	0.010754	0.022626	H1048
chr19	53912486	53912986	promoter|chr19:53912486-53912986	promoter	0.340228	0.340228	0.115755	0.565431	0.20472	53912736	128854	CACNG7	53912736		0.154965	FALSE	ENSG00000105605	0.171199	0.156949	18336	0	TRUE	0.063014	0.123436	0.021439	1	0.021439	1	H1048
chr19	53962785	53963285	promoter|chr19:53962785-53963285	promoter	0.257804	0.257804	0.066463	0.324654	0.20472	53963035	128855	CACNG8	53963035		0.086495	FALSE	ENSG00000142408	0.102487	0.111366	18337	0	TRUE	0.063014	0.123436	0.016245	1	0.016245	1	H1048
chr19	53980171	53980671	genic|chr19:53980171-53980671	genic	2.16994	2.16994	4.70864	11.4999	0.40945	53980421	128857	CACNG7	53912736		0.154965	FALSE	ENSG00000105605	0.171199	0.156949	18336	67685	FALSE	0.004371	0.012796	0.009485	0.019956	0.009485	0.019956	H1048
chr19	53980171	53980671	genic|chr19:53980171-53980671	genic	2.16994	2.16994	4.70864	11.4999	0.40945	53980421	128857	CACNG8	53963035		0.086495	FALSE	ENSG00000142408	0.102487	0.111366	18337	17386	FALSE	0.017586	0.041747	0.038159	0.080911	0.038159	0.080911	H1048
chr19	53980171	53980671	genic|chr19:53980171-53980671	genic	2.16994	2.16994	4.70864	11.4999	0.40945	53980421	128857	CACNG6	53992287		0.172167	FALSE	ENSG00000130433	0.111197	0.281574	18338	11866	FALSE	0.026005	0.058203	0.05643	0.102781	0.05643	0.102781	H1048
chr19	53980171	53980671	genic|chr19:53980171-53980671	genic	2.16994	2.16994	4.70864	11.4999	0.40945	53980421	128857	VSTM1	54063953		0.019452	FALSE	ENSG00000189068	0.02013	0.021557	18339	83532	FALSE	0.003524	0.010656	0.007646	0.02253	0.007646	0.02253	H1048
chr19	53980171	53980671	genic|chr19:53980171-53980671	genic	2.16994	2.16994	4.70864	11.4999	0.40945	53980421	128857	TARM1	54081365		0.040913	FALSE	ENSG00000248385	0.043187	0.021557	18340	100944	FALSE	0.002903	0.009038	0.006298	0.01857	0.006298	0.01857	H1048
chr19	53980752	53981836	genic|chr19:53980752-53981836	genic	4.49605	4.49605	20.2144	4.50326	4.48884	53981294	128858	NLRP12	53824403		0.12702	FALSE	ENSG00000142405	0.111197	0.182619	18333	156891	FALSE	0.001848	0.006158	0.008307	0.018898	0.008307	0.018898	H1048
chr19	53980752	53981836	genic|chr19:53980752-53981836	genic	4.49605	4.49605	20.2144	4.50326	4.48884	53981294	128858	CACNG7	53912736		0.154965	FALSE	ENSG00000105605	0.171199	0.156949	18336	68558	FALSE	0.004314	0.012655	0.019396	0.040808	0.019396	0.040808	H1048
chr19	53980752	53981836	genic|chr19:53980752-53981836	genic	4.49605	4.49605	20.2144	4.50326	4.48884	53981294	128858	CACNG8	53963035		0.086495	FALSE	ENSG00000142408	0.102487	0.111366	18337	18259	FALSE	0.016725	0.040005	0.075196	0.159441	0.075196	0.159441	H1048
chr19	53980752	53981836	genic|chr19:53980752-53981836	genic	4.49605	4.49605	20.2144	4.50326	4.48884	53981294	128858	CACNG6	53992287		0.172167	FALSE	ENSG00000130433	0.111197	0.281574	18338	10993	FALSE	0.028122	0.062204	0.126439	0.230295	0.126439	0.230295	H1048
chr19	53980752	53981836	genic|chr19:53980752-53981836	genic	4.49605	4.49605	20.2144	4.50326	4.48884	53981294	128858	VSTM1	54063953		0.019452	FALSE	ENSG00000189068	0.02013	0.021557	18339	82659	FALSE	0.003562	0.010754	0.016014	0.047186	0.016014	0.047186	H1048
chr19	53980752	53981836	genic|chr19:53980752-53981836	genic	4.49605	4.49605	20.2144	4.50326	4.48884	53981294	128858	TARM1	54081365		0.040913	FALSE	ENSG00000248385	0.043187	0.021557	18340	100071	FALSE	0.002928	0.009106	0.013167	0.03882	0.013167	0.03882	H1048
chr19	53980752	53981836	genic|chr19:53980752-53981836	genic	4.49605	4.49605	20.2144	4.50326	4.48884	53981294	128858	OSCAR	54102686		0.108391	FALSE	ENSG00000170909	0.121649	0.133069	18341	121392	FALSE	0.002403	0.007698	0.010803	0.029507	0.010803	0.029507	H1048
chr19	53980752	53981836	genic|chr19:53980752-53981836	genic	4.49605	4.49605	20.2144	4.50326	4.48884	53981294	128858	NDUFA3	54102851		0.12327	FALSE	ENSG00000170906	0.146303	0.133069	18342	121557	FALSE	0.0024	0.007689	0.010788	0.029463	0.010788	0.029463	H1048
chr19	53980752	53981836	genic|chr19:53980752-53981836	genic	4.49605	4.49605	20.2144	4.50326	4.48884	53981294	128858	PRPF31	54115409		0.019452	FALSE	ENSG00000105618	0.02013	0.021557	18344	134115	FALSE	0.00217	0.007059	0.009755	0.028072	0.009755	0.028072	H1048
chr19	53980752	53981836	genic|chr19:53980752-53981836	genic	4.49605	4.49605	20.2144	4.50326	4.48884	53981294	128858	TFPT	54115675		0.019452	FALSE	ENSG00000105619	0.02013	0.021557	18343	134381	FALSE	0.002165	0.007046	0.009735	0.028028	0.009735	0.028028	H1048
chr19	53980752	53981836	genic|chr19:53980752-53981836	genic	4.49605	4.49605	20.2144	4.50326	4.48884	53981294	128858	CNOT3	54137719		0.195151	FALSE	ENSG00000088038	0.47837	0.077906	18345	156425	FALSE	0.001853	0.006174	0.008333	0.02067	0.008333	0.02067	H1048
chr19	53980752	53981836	genic|chr19:53980752-53981836	genic	4.49605	4.49605	20.2144	4.50326	4.48884	53981294	128858	LENG1	54159743		0.019452	FALSE	ENSG00000105617	0.02013	0.021557	18346	178449	FALSE	0.001619	0.005506	0.007281	0.022385	0.007281	0.022385	H1048
chr19	53980752	53981836	genic|chr19:53980752-53981836	genic	4.49605	4.49605	20.2144	4.50326	4.48884	53981294	128858	TMC4	54173250		0.019452	FALSE	ENSG00000167608	0.02013	0.021557	18347	191956	FALSE	0.001503	0.005167	0.006757	0.021386	0.006757	0.021386	H1048
chr19	53980752	53981836	genic|chr19:53980752-53981836	genic	4.49605	4.49605	20.2144	4.50326	4.48884	53981294	128858	MBOAT7	54189882		0.019452	FALSE	ENSG00000125505	0.02013	0.021557	18348	208588	FALSE	0.00138	0.004807	0.006205	0.020013	0.006205	0.020013	H1048
chr19	53980752	53981836	genic|chr19:53980752-53981836	genic	4.49605	4.49605	20.2144	4.50326	4.48884	53981294	128858	TSEN34	54190267		0.019452	FALSE	ENSG00000170892	0.02013	0.021557	18349	208973	FALSE	0.001378	0.004799	0.006194	0.019978	0.006194	0.019978	H1048
chr19	53980752	53981836	genic|chr19:53980752-53981836	genic	4.49605	4.49605	20.2144	4.50326	4.48884	53981294	128858	RPS9	54200857		0.019452	FALSE	ENSG00000170889	0.02013	0.021557	18350	219563	FALSE	0.00131	0.004597	0.005888	0.019216	0.005888	0.019216	H1048
chr19	53980752	53981836	genic|chr19:53980752-53981836	genic	4.49605	4.49605	20.2144	4.50326	4.48884	53981294	128858	LILRA6	54242761		0.044566	FALSE	ENSG00000244482	0.043187	0.045389	18352	261467	FALSE	0.001095	0.003949	0.004923	0.016333	0.004923	0.016333	H1048
chr19	53980752	53981836	genic|chr19:53980752-53981836	genic	4.49605	4.49605	20.2144	4.50326	4.48884	53981294	128858	LILRB3	54242862		0.045921	FALSE	ENSG00000204577	0.04834	0.045389	18351	261568	FALSE	0.001095	0.003947	0.004921	0.016326	0.004921	0.016326	H1048
chr19	53991173	53991673	intergenic|chr19:53991173-53991673	intergenic	0.382797	0.382797	0.146534	0.715777	0.20472	53991423	128859	CACNG6	53992287		0.172167	FALSE	ENSG00000130433	0.111197	0.281574	18338	864	FALSE	0.063014	0.123436	0.024122	0.043935	0.024122	0.043935	H1048
chr19	53992037	53992537	promoter|chr19:53992037-53992537	promoter	0.347148	0.347148	0.120512	0.207631	0.580413	53992287	128860	CACNG6	53992287		0.172167	FALSE	ENSG00000130433	0.111197	0.281574	18338	0	TRUE	0.063014	0.123436	0.021875	1	0.021875	1	H1048
chr19	54063703	54064203	promoter|chr19:54063703-54064203	promoter	0.119394	0.119394	0.014255	0.139262	0.10236	54063953	128861	VSTM1	54063953		0.019452	FALSE	ENSG00000189068	0.02013	0.021557	18339	0	TRUE	0.063014	0.123436	0.007524	1	0.007524	1	H1048
chr19	54081115	54081615	promoter|chr19:54081115-54081615	promoter	0.128283	0.128283	0.016457	0.160772	0.10236	54081365	128862	TARM1	54081365		0.040913	FALSE	ENSG00000248385	0.043187	0.021557	18340	0	TRUE	0.063014	0.123436	0.008084	1	0.008084	1	H1048
chr19	54102436	54103101	promoter|chr19:54102436-54103101	promoter	0.711392	0.711392	0.506079	0.871928	0.580413	5.41028e+07	128863	OSCAR	54102686		0.108391	FALSE	ENSG00000170909	0.121649	0.133069	18341	82.5	TRUE	0.063014	0.123436	0.044828	1	0.044828	1	H1048
chr19	54102436	54103101	promoter|chr19:54102436-54103101	promoter	0.711392	0.711392	0.506079	0.871928	0.580413	5.41028e+07	128863	NDUFA3	54102851		0.12327	FALSE	ENSG00000170906	0.146303	0.133069	18342	82.5	TRUE	0.063014	0.123436	0.044828	1	0.044828	1	H1048
chr19	54115159	54115925	promoter|chr19:54115159-54115925	promoter	0.119394	0.119394	0.014255	0.139262	0.10236	54115542	128864	PRPF31	54115409		0.019452	FALSE	ENSG00000105618	0.02013	0.021557	18344	133	TRUE	0.063014	0.123436	0.007524	1	0.007524	1	H1048
chr19	54115159	54115925	promoter|chr19:54115159-54115925	promoter	0.119394	0.119394	0.014255	0.139262	0.10236	54115542	128864	TFPT	54115675		0.019452	FALSE	ENSG00000105619	0.02013	0.021557	18343	133	TRUE	0.063014	0.123436	0.007524	1	0.007524	1	H1048
chr19	54136823	54137323	promoter|chr19:54136823-54137323	promoter	0.670549	0.670549	0.449636	2.19635	0.20472	54137073	128865	CNOT3	54137719		0.195151	FALSE	ENSG00000088038	0.47837	0.077906	18345	646	TRUE	0.063014	0.123436	0.042254	1	0.042254	1	H1048
chr19	54137417	54137969	promoter|chr19:54137417-54137969	promoter	0.901633	0.901633	0.812942	2.64733	0.30708	54137693	128866	CNOT3	54137719		0.195151	FALSE	ENSG00000088038	0.47837	0.077906	18345	26	TRUE	0.063014	0.123436	0.056816	1	0.056816	1	H1048
chr19	54159493	54159993	promoter|chr19:54159493-54159993	promoter	0.119394	0.119394	0.014255	0.139262	0.10236	54159743	128867	LENG1	54159743		0.019452	FALSE	ENSG00000105617	0.02013	0.021557	18346	0	TRUE	0.063014	0.123436	0.007524	1	0.007524	1	H1048
chr19	54173000	54173500	promoter|chr19:54173000-54173500	promoter	0.119394	0.119394	0.014255	0.139262	0.10236	54173250	128868	TMC4	54173250		0.019452	FALSE	ENSG00000167608	0.02013	0.021557	18347	0	TRUE	0.063014	0.123436	0.007524	1	0.007524	1	H1048
chr19	54189632	54190517	promoter|chr19:54189632-54190517	promoter	0.119394	0.119394	0.014255	0.139262	0.10236	5.41901e+07	128869	MBOAT7	54189882		0.019452	FALSE	ENSG00000125505	0.02013	0.021557	18348	192.5	TRUE	0.063014	0.123436	0.007524	1	0.007524	1	H1048
chr19	54189632	54190517	promoter|chr19:54189632-54190517	promoter	0.119394	0.119394	0.014255	0.139262	0.10236	5.41901e+07	128869	TSEN34	54190267		0.019452	FALSE	ENSG00000170892	0.02013	0.021557	18349	192.5	TRUE	0.063014	0.123436	0.007524	1	0.007524	1	H1048
chr19	54200607	54201107	promoter|chr19:54200607-54201107	promoter	0.119394	0.119394	0.014255	0.139262	0.10236	54200857	128870	RPS9	54200857		0.019452	FALSE	ENSG00000170889	0.02013	0.021557	18350	0	TRUE	0.063014	0.123436	0.007524	1	0.007524	1	H1048
chr19	54242511	54243112	promoter|chr19:54242511-54243112	promoter	0.18142	0.18142	0.032913	0.160772	0.20472	5.42428e+07	128871	LILRA6	54242761		0.044566	FALSE	ENSG00000244482	0.043187	0.045389	18352	50.5	TRUE	0.063014	0.123436	0.011432	1	0.011432	1	H1048
chr19	54242511	54243112	promoter|chr19:54242511-54243112	promoter	0.18142	0.18142	0.032913	0.160772	0.20472	5.42428e+07	128871	LILRB3	54242862		0.045921	FALSE	ENSG00000204577	0.04834	0.045389	18351	50.5	TRUE	0.063014	0.123436	0.011432	1	0.011432	1	H1048
chr19	54257058	54257558	promoter|chr19:54257058-54257558	promoter	0.119394	0.119394	0.014255	0.139262	0.10236	54257308	128872	LILRB5	54257308		0.019452	FALSE	ENSG00000105609	0.02013	0.021557	18353	0	TRUE	0.063014	0.123436	0.007524	1	0.007524	1	H1048
chr19	54280928	54281428	promoter|chr19:54280928-54281428	promoter	0.119394	0.119394	0.014255	0.139262	0.10236	54281178	128873	LILRB2	54281178		0.019452	FALSE	ENSG00000131042	0.02013	0.021557	18354	0	TRUE	0.063014	0.123436	0.007524	1	0.007524	1	H1048
chr19	54312889	54313389	promoter|chr19:54312889-54313389	promoter	0.119394	0.119394	0.014255	0.139262	0.10236	54313139	128874	LILRA5	54313139		0.019452	FALSE	ENSG00000187116	0.02013	0.021557	18355	0	TRUE	0.063014	0.123436	0.007524	1	0.007524	1	H1048
chr19	54338919	54339419	promoter|chr19:54338919-54339419	promoter	0.119394	0.119394	0.014255	0.139262	0.10236	54339169	128875	LILRA4	54339169		0.019452	FALSE	ENSG00000239961	0.02013	0.021557	18356	0	TRUE	0.063014	0.123436	0.007524	1	0.007524	1	H1048
chr19	54364864	54365364	promoter|chr19:54364864-54365364	promoter	0.119394	0.119394	0.014255	0.139262	0.10236	54365114	128876	LAIR1	54365114		0.019452	FALSE	ENSG00000167613	0.02013	0.021557	18357	0	TRUE	0.063014	0.123436	0.007524	1	0.007524	1	H1048
chr19	54415180	54415680	promoter|chr19:54415180-54415680	promoter	0.119394	0.119394	0.014255	0.139262	0.10236	54415430	128877	TTYH1	54415430		0.019452	FALSE	ENSG00000167614	0.02013	0.021557	18358	0	TRUE	0.063014	0.123436	0.007524	1	0.007524	1	H1048
chr19	54448911	54449411	promoter|chr19:54448911-54449411	promoter	0.119394	0.119394	0.014255	0.139262	0.10236	54449161	128878	LENG8	54449161		0.019452	FALSE	ENSG00000167615	0.02013	0.021557	18359	0	TRUE	0.063014	0.123436	0.007524	1	0.007524	1	H1048
chr19	54463461	54463961	promoter|chr19:54463461-54463961	promoter	0.127839	0.127839	0.016343	0.15966	0.10236	54463711	128879	LENG9	54463711		0.040913	FALSE	ENSG00000275183	0.043187	0.021557	18360	0	TRUE	0.063014	0.123436	0.008056	1	0.008056	1	H1048
chr19	54473040	54473540	promoter|chr19:54473040-54473540	promoter	0.119394	0.119394	0.014255	0.139262	0.10236	54473290	128880	CDC42EP5	54473290		0.019452	FALSE	ENSG00000167617	0.02013	0.021557	18361	0	TRUE	0.063014	0.123436	0.007524	1	0.007524	1	H1048
chr19	54502546	54503046	promoter|chr19:54502546-54503046	promoter	0.119394	0.119394	0.014255	0.139262	0.10236	54502796	128881	LAIR2	54502796		0.019452	FALSE	ENSG00000167618	0.02013	0.021557	18362	0	TRUE	0.063014	0.123436	0.007524	1	0.007524	1	H1048
chr19	54572746	54573246	promoter|chr19:54572746-54573246	promoter	0.119394	0.119394	0.014255	0.139262	0.10236	54572996	128882	LILRA2	54572996		0.019452	FALSE	ENSG00000239998	0.02013	0.021557	18363	0	TRUE	0.063014	0.123436	0.007524	1	0.007524	1	H1048
chr19	54593325	54593825	promoter|chr19:54593325-54593825	promoter	0.119394	0.119394	0.014255	0.139262	0.10236	54593575	128883	LILRA1	54593575		0.019452	FALSE	ENSG00000104974	0.02013	0.021557	18364	0	TRUE	0.063014	0.123436	0.007524	1	0.007524	1	H1048
chr19	54630266	54630766	promoter|chr19:54630266-54630766	promoter	0.119394	0.119394	0.014255	0.139262	0.10236	54630516	128884	LILRB1	54630516		0.019452	FALSE	ENSG00000104972	0.02013	0.021557	18365	0	TRUE	0.063014	0.123436	0.007524	1	0.007524	1	H1048
chr19	54662568	54663068	promoter|chr19:54662568-54663068	promoter	0.119394	0.119394	0.014255	0.139262	0.10236	54662818	128885	LILRB4	54662818		0.019452	FALSE	ENSG00000186818	0.02013	0.021557	18366	0	TRUE	0.063014	0.123436	0.007524	1	0.007524	1	H1048
chr19	54724196	54724696	promoter|chr19:54724196-54724696	promoter	0.119394	0.119394	0.014255	0.139262	0.10236	54724446	128886	KIR3DL3	54724446		0.019452	FALSE	ENSG00000242019	0.02013	0.021557	18367	0	TRUE	0.063014	0.123436	0.007524	1	0.007524	1	H1048
chr19	54738258	54738758	promoter|chr19:54738258-54738758	promoter	0.119394	0.119394	0.014255	0.139262	0.10236	54738508	128887	KIR2DL3	54738508		0.019452	FALSE	ENSG00000243772	0.02013	0.021557	18368	0	TRUE	0.063014	0.123436	0.007524	1	0.007524	1	H1048
chr19	54769562	54770062	promoter|chr19:54769562-54770062	promoter	0.119394	0.119394	0.014255	0.139262	0.10236	54769812	128888	KIR2DL1	54769812		0.019452	FALSE	ENSG00000125498	0.02013	0.021557	18369	0	TRUE	0.063014	0.123436	0.007524	1	0.007524	1	H1048
chr19	54803361	54803861	promoter|chr19:54803361-54803861	promoter	0.119394	0.119394	0.014255	0.139262	0.10236	54803611	128889	KIR2DL4	54803611		0.019452	FALSE	ENSG00000189013	0.02013	0.021557	18370	0	TRUE	0.063014	0.123436	0.007524	1	0.007524	1	H1048
chr19	54816187	54816687	promoter|chr19:54816187-54816687	promoter	0.119394	0.119394	0.014255	0.139262	0.10236	54816437	128890	KIR3DL1	54816437		0.019452	FALSE	ENSG00000167633	0.02013	0.021557	18371	0	TRUE	0.063014	0.123436	0.007524	1	0.007524	1	H1048
chr19	54850192	54850692	promoter|chr19:54850192-54850692	promoter	0.119394	0.119394	0.014255	0.139262	0.10236	54850442	128891	KIR3DL2	54850442		0.019452	FALSE	ENSG00000240403	0.02013	0.021557	18372	0	TRUE	0.063014	0.123436	0.007524	1	0.007524	1	H1048
chr19	54873842	54874342	promoter|chr19:54873842-54874342	promoter	0.119394	0.119394	0.014255	0.139262	0.10236	54874092	128892	FCAR	54874092		0.019452	FALSE	ENSG00000186431	0.02013	0.021557	18373	0	TRUE	0.063014	0.123436	0.007524	1	0.007524	1	H1048
chr19	54905899	54906399	promoter|chr19:54905899-54906399	promoter	0.119394	0.119394	0.014255	0.139262	0.10236	54906149	128893	NCR1	54906149		0.019452	FALSE	ENSG00000189430	0.02013	0.021557	18374	0	TRUE	0.063014	0.123436	0.007524	1	0.007524	1	H1048
chr19	54947255	54947755	promoter|chr19:54947255-54947755	promoter	0.119394	0.119394	0.014255	0.139262	0.10236	54947505	128894	NLRP7	54947505		0.019452	FALSE	ENSG00000167634	0.02013	0.021557	18375	0	TRUE	0.063014	0.123436	0.007524	1	0.007524	1	H1048
chr19	54966091	54966591	promoter|chr19:54966091-54966591	promoter	0.119394	0.119394	0.014255	0.139262	0.10236	54966341	128895	NLRP2	54966341		0.019452	FALSE	ENSG00000022556	0.02013	0.021557	18376	0	TRUE	0.063014	0.123436	0.007524	1	0.007524	1	H1048
chr19	55038014	55038514	promoter|chr19:55038014-55038514	promoter	0.119394	0.119394	0.014255	0.139262	0.10236	55038264	128896	GP6	55038264		0.019452	FALSE	ENSG00000088053	0.02013	0.021557	18377	0	TRUE	0.063014	0.123436	0.007524	1	0.007524	1	H1048
chr19	55062967	55063467	promoter|chr19:55062967-55063467	promoter	0.119394	0.119394	0.014255	0.139262	0.10236	55063217	128897	RDH13	55063217		0.019452	FALSE	ENSG00000160439	0.02013	0.021557	18378	0	TRUE	0.063014	0.123436	0.007524	1	0.007524	1	H1048
chr19	55080141	55080641	promoter|chr19:55080141-55080641	promoter	0.119394	0.119394	0.014255	0.139262	0.10236	55080391	128898	EPS8L1	55080391		0.019452	FALSE	ENSG00000131037	0.02013	0.021557	18379	0	TRUE	0.063014	0.123436	0.007524	1	0.007524	1	H1048
chr19	55086909	55087409	genic|chr19:55086909-55087409	genic	4.85673	4.85673	23.5878	11.3413	2.07982	55087159	128899	KIR3DL2	54850442		0.019452	FALSE	ENSG00000240403	0.02013	0.021557	18372	236717	FALSE	0.001212	0.004306	0.005889	0.01702	0.005889	0.01702	H1048
chr19	55086909	55087409	genic|chr19:55086909-55087409	genic	4.85673	4.85673	23.5878	11.3413	2.07982	55087159	128899	FCAR	54874092		0.019452	FALSE	ENSG00000186431	0.02013	0.021557	18373	213067	FALSE	0.00135	0.004719	0.006559	0.018592	0.006559	0.018592	H1048
chr19	55086909	55087409	genic|chr19:55086909-55087409	genic	4.85673	4.85673	23.5878	11.3413	2.07982	55087159	128899	NCR1	54906149		0.019452	FALSE	ENSG00000189430	0.02013	0.021557	18374	181010	FALSE	0.001596	0.005438	0.007751	0.021294	0.007751	0.021294	H1048
chr19	55086909	55087409	genic|chr19:55086909-55087409	genic	4.85673	4.85673	23.5878	11.3413	2.07982	55087159	128899	NLRP7	54947505		0.019452	FALSE	ENSG00000167634	0.02013	0.021557	18375	139654	FALSE	0.002082	0.006814	0.01011	0.026036	0.01011	0.026036	H1048
chr19	55086909	55087409	genic|chr19:55086909-55087409	genic	4.85673	4.85673	23.5878	11.3413	2.07982	55087159	128899	NLRP2	54966341		0.019452	FALSE	ENSG00000022556	0.02013	0.021557	18376	120818	FALSE	0.002415	0.00773	0.011727	0.029104	0.011727	0.029104	H1048
chr19	55086909	55087409	genic|chr19:55086909-55087409	genic	4.85673	4.85673	23.5878	11.3413	2.07982	55087159	128899	GP6	55038264		0.019452	FALSE	ENSG00000088053	0.02013	0.021557	18377	48895	FALSE	0.006098	0.016981	0.029619	0.059018	0.029619	0.059018	H1048
chr19	55086909	55087409	genic|chr19:55086909-55087409	genic	4.85673	4.85673	23.5878	11.3413	2.07982	55087159	128899	RDH13	55063217		0.019452	FALSE	ENSG00000160439	0.02013	0.021557	18378	23942	FALSE	0.012672	0.031604	0.061543	0.103673	0.061543	0.103673	H1048
chr19	55086909	55087409	genic|chr19:55086909-55087409	genic	4.85673	4.85673	23.5878	11.3413	2.07982	55087159	128899	EPS8L1	55080391		0.019452	FALSE	ENSG00000131037	0.02013	0.021557	18379	6768	FALSE	0.046215	0.094856	0.224455	0.26664	0.224455	0.26664	H1048
chr19	55086909	55087409	genic|chr19:55086909-55087409	genic	4.85673	4.85673	23.5878	11.3413	2.07982	55087159	128899	TNNT1	55149354		0.263017	FALSE	ENSG00000105048	0.198127	0.304195	18381	62195	FALSE	0.004767	0.013774	0.02315	0.016122	0.02315	0.016122	H1048
chr19	55088514	55089014	intergenic|chr19:55088514-55089014	intergenic	0.923553	0.923553	0.85295	1.66654	0.51181	55088764	128900	RDH13	55063217		0.019452	FALSE	ENSG00000160439	0.02013	0.021557	18378	25547	FALSE	0.011857	0.029869	0.01095	0.018447	0.01095	0.018447	H1048
chr19	55088514	55089014	intergenic|chr19:55088514-55089014	intergenic	0.923553	0.923553	0.85295	1.66654	0.51181	55088764	128900	EPS8L1	55080391		0.019452	FALSE	ENSG00000131037	0.02013	0.021557	18379	8373	FALSE	0.037165	0.078826	0.034324	0.040775	0.034324	0.040775	H1048
chr19	55116330	55116957	genic|chr19:55116330-55116957	genic	3.98877	3.98877	15.9103	2.02296	7.86484	5.51166e+07	128902	NLRP7	54947505		0.019452	FALSE	ENSG00000167634	0.02013	0.021557	18375	169138	FALSE	0.001711	0.005768	0.006824	0.017574	0.006824	0.017574	H1048
chr19	55116330	55116957	genic|chr19:55116330-55116957	genic	3.98877	3.98877	15.9103	2.02296	7.86484	5.51166e+07	128902	NLRP2	54966341		0.019452	FALSE	ENSG00000022556	0.02013	0.021557	18376	150302	FALSE	0.001931	0.006392	0.007701	0.019113	0.007701	0.019113	H1048
chr19	55116330	55116957	genic|chr19:55116330-55116957	genic	3.98877	3.98877	15.9103	2.02296	7.86484	5.51166e+07	128902	GP6	55038264		0.019452	FALSE	ENSG00000088053	0.02013	0.021557	18377	78379.5	FALSE	0.003761	0.011263	0.015002	0.029894	0.015002	0.029894	H1048
chr19	55116330	55116957	genic|chr19:55116330-55116957	genic	3.98877	3.98877	15.9103	2.02296	7.86484	5.51166e+07	128902	RDH13	55063217		0.019452	FALSE	ENSG00000160439	0.02013	0.021557	18378	53426.5	FALSE	0.005569	0.01572	0.022214	0.037422	0.022214	0.037422	H1048
chr19	55116330	55116957	genic|chr19:55116330-55116957	genic	3.98877	3.98877	15.9103	2.02296	7.86484	5.51166e+07	128902	EPS8L1	55080391		0.019452	FALSE	ENSG00000131037	0.02013	0.021557	18379	36252.5	FALSE	0.008285	0.022029	0.033047	0.039258	0.033047	0.039258	H1048
chr19	55116330	55116957	genic|chr19:55116330-55116957	genic	3.98877	3.98877	15.9103	2.02296	7.86484	5.51166e+07	128902	TNNT1	55149354		0.263017	FALSE	ENSG00000105048	0.198127	0.304195	18381	32710.5	FALSE	0.009205	0.02409	0.036717	0.025571	0.036717	0.025571	H1048
chr19	55116330	55116957	genic|chr19:55116330-55116957	genic	3.98877	3.98877	15.9103	2.02296	7.86484	5.51166e+07	128902	SYT5	55180352		0.250048	FALSE	ENSG00000129990	0.414836	0.133069	18384	63708.5	FALSE	0.004651	0.013489	0.01855	0.016323	0.01855	0.016323	H1048
chr19	55146006	55147164	genic|chr19:55146006-55147164	genic	5.07688	5.07688	25.7747	5.1024	5.05148	55146585	128904	NCR1	54906149		0.019452	FALSE	ENSG00000189430	0.02013	0.021557	18374	240436	FALSE	0.001193	0.004248	0.006058	0.016643	0.006058	0.016643	H1048
chr19	55146006	55147164	genic|chr19:55146006-55147164	genic	5.07688	5.07688	25.7747	5.1024	5.05148	55146585	128904	NLRP7	54947505		0.019452	FALSE	ENSG00000167634	0.02013	0.021557	18375	199080	FALSE	0.001448	0.005006	0.00735	0.018929	0.00735	0.018929	H1048
chr19	55146006	55147164	genic|chr19:55146006-55147164	genic	5.07688	5.07688	25.7747	5.1024	5.05148	55146585	128904	NLRP2	54966341		0.019452	FALSE	ENSG00000022556	0.02013	0.021557	18376	180244	FALSE	0.001603	0.005458	0.008138	0.020196	0.008138	0.020196	H1048
chr19	55146006	55147164	genic|chr19:55146006-55147164	genic	5.07688	5.07688	25.7747	5.1024	5.05148	55146585	128904	GP6	55038264		0.019452	FALSE	ENSG00000088053	0.02013	0.021557	18377	108321	FALSE	0.0027	0.0085	0.013709	0.027316	0.013709	0.027316	H1048
chr19	55146006	55147164	genic|chr19:55146006-55147164	genic	5.07688	5.07688	25.7747	5.1024	5.05148	55146585	128904	RDH13	55063217		0.019452	FALSE	ENSG00000160439	0.02013	0.021557	18378	83368	FALSE	0.003531	0.010674	0.017925	0.030197	0.017925	0.030197	H1048
chr19	55146006	55147164	genic|chr19:55146006-55147164	genic	5.07688	5.07688	25.7747	5.1024	5.05148	55146585	128904	EPS8L1	55080391		0.019452	FALSE	ENSG00000131037	0.02013	0.021557	18379	66194	FALSE	0.004472	0.013047	0.022703	0.02697	0.022703	0.02697	H1048
chr19	55146006	55147164	genic|chr19:55146006-55147164	genic	5.07688	5.07688	25.7747	5.1024	5.05148	55146585	128904	TNNT1	55149354		0.263017	FALSE	ENSG00000105048	0.198127	0.304195	18381	2769	FALSE	0.063014	0.123436	0.319916	0.222799	0.319916	0.222799	H1048
chr19	55146006	55147164	genic|chr19:55146006-55147164	genic	5.07688	5.07688	25.7747	5.1024	5.05148	55146585	128904	SYT5	55180352		0.250048	FALSE	ENSG00000129990	0.414836	0.133069	18384	33767	FALSE	0.00891	0.023433	0.045236	0.039806	0.045236	0.039806	H1048
chr19	55146006	55147164	genic|chr19:55146006-55147164	genic	5.07688	5.07688	25.7747	5.1024	5.05148	55146585	128904	PTPRH	55209506		0.208749	FALSE	ENSG00000080031	0.371359	0.111366	18385	62921	FALSE	0.00471	0.013635	0.023913	0.023642	0.023913	0.023642	H1048
chr19	55149104	55149604	promoter|chr19:55149104-55149604	promoter	0.453642	0.453642	0.205791	0.479721	0.428982	55149354	128905	TNNT1	55149354		0.263017	FALSE	ENSG00000105048	0.198127	0.304195	18381	0	TRUE	0.063014	0.123436	0.028586	1	0.028586	1	H1048
chr19	55155812	55157072	genic|chr19:55155812-55157072	genic	5.10945	5.10945	26.1065	9.00002	2.90071	55156442	128906	NCR1	54906149		0.019452	FALSE	ENSG00000189430	0.02013	0.021557	18374	250293	FALSE	0.001145	0.004102	0.005851	0.016074	0.005851	0.016074	H1048
chr19	55155812	55157072	genic|chr19:55155812-55157072	genic	5.10945	5.10945	26.1065	9.00002	2.90071	55156442	128906	NLRP7	54947505		0.019452	FALSE	ENSG00000167634	0.02013	0.021557	18375	208937	FALSE	0.001378	0.0048	0.00704	0.01813	0.00704	0.01813	H1048
chr19	55155812	55157072	genic|chr19:55155812-55157072	genic	5.10945	5.10945	26.1065	9.00002	2.90071	55156442	128906	NLRP2	54966341		0.019452	FALSE	ENSG00000022556	0.02013	0.021557	18376	190101	FALSE	0.001518	0.005211	0.007755	0.019247	0.007755	0.019247	H1048
chr19	55155812	55157072	genic|chr19:55155812-55157072	genic	5.10945	5.10945	26.1065	9.00002	2.90071	55156442	128906	GP6	55038264		0.019452	FALSE	ENSG00000088053	0.02013	0.021557	18377	118178	FALSE	0.00247	0.00788	0.012619	0.025146	0.012619	0.025146	H1048
chr19	55155812	55157072	genic|chr19:55155812-55157072	genic	5.10945	5.10945	26.1065	9.00002	2.90071	55156442	128906	RDH13	55063217		0.019452	FALSE	ENSG00000160439	0.02013	0.021557	18378	93225	FALSE	0.003149	0.009686	0.016089	0.027104	0.016089	0.027104	H1048
chr19	55155812	55157072	genic|chr19:55155812-55157072	genic	5.10945	5.10945	26.1065	9.00002	2.90071	55156442	128906	EPS8L1	55080391		0.019452	FALSE	ENSG00000131037	0.02013	0.021557	18379	76051	FALSE	0.003879	0.011563	0.01982	0.023545	0.01982	0.023545	H1048
chr19	55155812	55157072	genic|chr19:55155812-55157072	genic	5.10945	5.10945	26.1065	9.00002	2.90071	55156442	128906	TNNT1	55149354		0.263017	FALSE	ENSG00000105048	0.198127	0.304195	18381	7088	FALSE	0.04408	0.09112	0.225223	0.156852	0.225223	0.156852	H1048
chr19	55155812	55157072	genic|chr19:55155812-55157072	genic	5.10945	5.10945	26.1065	9.00002	2.90071	55156442	128906	SYT5	55180352		0.250048	FALSE	ENSG00000129990	0.414836	0.133069	18384	23910	FALSE	0.012689	0.03164	0.064834	0.057051	0.064834	0.057051	H1048
chr19	55155812	55157072	genic|chr19:55155812-55157072	genic	5.10945	5.10945	26.1065	9.00002	2.90071	55156442	128906	PTPRH	55209506		0.208749	FALSE	ENSG00000080031	0.371359	0.111366	18385	53064	FALSE	0.005608	0.015814	0.028655	0.028331	0.028655	0.028331	H1048
chr19	55173961	55174461	genic|chr19:55173961-55174461	genic	0.493283	0.493283	0.243328	2.37718	0.10236	55174211	128910	SYT5	55180352		0.250048	FALSE	ENSG00000129990	0.414836	0.133069	18384	6141	FALSE	0.051053	0.103227	0.025184	0.022161	0.025184	0.022161	H1048
chr19	55178904	55180602	promoter|chr19:55178904-55180602	promoter	2.28246	2.28246	5.20962	3.98096	1.30863	55179753	128911	SYT5	55180352		0.250048	FALSE	ENSG00000129990	0.414836	0.133069	18384	599	TRUE	0.063014	0.123436	0.143828	1	0.143828	1	H1048
chr19	55207040	55207540	genic|chr19:55207040-55207540	genic	0.279986	0.279986	0.078392	0.765849	0.10236	55207290	128913	PTPRH	55209506		0.208749	FALSE	ENSG00000080031	0.371359	0.111366	18385	2216	FALSE	0.063014	0.123436	0.017643	0.017444	0.017643	0.017444	H1048
chr19	55209256	55209913	promoter|chr19:55209256-55209913	promoter	0.714644	0.714644	0.510716	1.44747	0.352835	5.52096e+07	128914	PTPRH	55209506		0.208749	FALSE	ENSG00000080031	0.371359	0.111366	18385	78.5	TRUE	0.063014	0.123436	0.045033	1	0.045033	1	H1048
chr19	55209922	55210422	promoter|chr19:55209922-55210422	promoter	0.571182	0.571182	0.326249	1.59364	0.20472	55210172	128915	PTPRH	55209506		0.208749	FALSE	ENSG00000080031	0.371359	0.111366	18385	666	TRUE	0.063014	0.123436	0.035993	1	0.035993	1	H1048
chr19	55216419	55217208	intergenic|chr19:55216419-55217208	intergenic	2.4165	2.4165	5.83947	5.70478	1.02361	5.52168e+07	128916	SYT5	55180352		0.250048	FALSE	ENSG00000129990	0.414836	0.133069	18384	36461.5	FALSE	0.008236	0.021919	0.019903	0.017514	0.019903	0.017514	H1048
chr19	55216419	55217208	intergenic|chr19:55216419-55217208	intergenic	2.4165	2.4165	5.83947	5.70478	1.02361	5.52168e+07	128916	PTPRH	55209506		0.208749	FALSE	ENSG00000080031	0.371359	0.111366	18385	7307.5	FALSE	0.042724	0.088734	0.103243	0.102075	0.103243	0.102075	H1048
chr19	55301701	55302201	genic|chr19:55301701-55302201	genic	1.65851	1.65851	2.75066	4.02262	0.683798	55301951	128924	TMEM150B	55325340		0.295703	FALSE	ENSG00000180061	0.248064	0.304195	18390	23389	FALSE	0.012979	0.032253	0.021525	0.017016	0.021525	0.017016	H1048
chr19	55325090	55325590	promoter|chr19:55325090-55325590	promoter	0.453642	0.453642	0.205791	0.479721	0.428982	55325340	128925	TMEM150B	55325340		0.295703	FALSE	ENSG00000180061	0.248064	0.304195	18390	0	TRUE	0.063014	0.123436	0.028586	1	0.028586	1	H1048
chr19	55345425	55346136	genic|chr19:55345425-55346136	genic	1.79965	1.79965	3.23873	2.23438	1.4495	5.53458e+07	128927	TMEM150B	55325340		0.295703	FALSE	ENSG00000180061	0.248064	0.304195	18390	20440.5	FALSE	0.014899	0.036264	0.026813	0.021197	0.026813	0.021197	H1048
chr19	55345425	55346136	genic|chr19:55345425-55346136	genic	1.79965	1.79965	3.23873	2.23438	1.4495	5.53458e+07	128927	COX6B2	55354814		0.135827	FALSE	ENSG00000160471	0.338358	0.066825	18392	9033.5	FALSE	0.034385	0.073788	0.061881	0.03806	0.061881	0.03806	H1048
chr19	55345425	55346136	genic|chr19:55345425-55346136	genic	1.79965	1.79965	3.23873	2.23438	1.4495	5.53458e+07	128927	FAM71E2	55363252		0.240105	FALSE	ENSG00000180043	0.18453	0.281574	18393	17471.5	FALSE	0.017497	0.041569	0.031489	0.019648	0.031489	0.019648	H1048
chr19	55353742	55354471	promoter|chr19:55353742-55354471	promoter	1.961	1.961	3.84552	2.93858	1.30863	5.53541e+07	128928	COX6B2	55354814		0.135827	FALSE	ENSG00000160471	0.338358	0.066825	18392	707.5	TRUE	0.063014	0.123436	0.123571	1	0.123571	1	H1048
chr19	55354564	55355064	promoter|chr19:55354564-55355064	promoter	0.471365	0.471365	0.222185	1.08531	0.20472	55354814	128929	COX6B2	55354814		0.135827	FALSE	ENSG00000160471	0.338358	0.066825	18392	0	TRUE	0.063014	0.123436	0.029703	1	0.029703	1	H1048
chr19	55358909	55359409	genic|chr19:55358909-55359409	genic	0.484123	0.484123	0.234375	0.457935	0.51181	55359159	128930	COX6B2	55354814		0.135827	FALSE	ENSG00000160471	0.338358	0.066825	18392	4345	FALSE	0.063014	0.123436	0.030507	0.018763	0.030507	0.018763	H1048
chr19	55358909	55359409	genic|chr19:55358909-55359409	genic	0.484123	0.484123	0.234375	0.457935	0.51181	55359159	128930	FAM71E2	55363252		0.240105	FALSE	ENSG00000180043	0.18453	0.281574	18393	4093	FALSE	0.063014	0.123436	0.030507	0.019035	0.030507	0.019035	H1048
chr19	55360596	55361334	genic|chr19:55360596-55361334	genic	0.409906	0.409906	0.168023	0.820744	0.20472	55360965	128931	FAM71E2	55363252		0.240105	FALSE	ENSG00000180043	0.18453	0.281574	18393	2287	FALSE	0.063014	0.123436	0.02583	0.016117	0.02583	0.016117	H1048
chr19	55363002	55363502	promoter|chr19:55363002-55363502	promoter	0.381833	0.381833	0.145796	0.207631	0.702192	55363252	128932	FAM71E2	55363252		0.240105	FALSE	ENSG00000180043	0.18453	0.281574	18393	0	TRUE	0.063014	0.123436	0.024061	1	0.024061	1	H1048
chr19	55370213	55370713	promoter|chr19:55370213-55370713	promoter	0.439597	0.439597	0.193246	0.943951	0.20472	55370463	128933	IL11	55370463		0.282372	FALSE	ENSG00000095752	0.330011	0.208095	18394	0	TRUE	0.063014	0.123436	0.027701	1	0.027701	1	H1048
chr19	55442613	55443113	promoter|chr19:55442613-55443113	promoter	0.27151	0.27151	0.073718	0.72018	0.10236	55442863	128943	SHISA7	55442863		0.104495	FALSE	ENSG00000187902	0.223701	0.066825	18399	0	TRUE	0.063014	0.123436	0.017109	1	0.017109	1	H1048
chr19	55452863	55453363	genic|chr19:55452863-55453363	genic	0.768773	0.768773	0.591012	5.77386	0.10236	55453113	128945	SHISA7	55442863		0.104495	FALSE	ENSG00000187902	0.223701	0.066825	18399	10250	FALSE	0.030212	0.066108	0.023226	0.016539	0.023226	0.016539	H1048
chr19	55486983	55487993	genic|chr19:55486983-55487993	genic	3.95735	3.95735	15.6606	4.83689	3.23775	55487488	128950	SHISA7	55442863		0.104495	FALSE	ENSG00000187902	0.223701	0.066825	18399	44625	FALSE	0.006697	0.018386	0.026502	0.018872	0.026502	0.018872	H1048
chr19	55486983	55487993	genic|chr19:55486983-55487993	genic	3.95735	3.95735	15.6606	4.83689	3.23775	55487488	128950	SSC5D	55488502		0.293235	FALSE	ENSG00000179954	0.359479	0.208095	18403	1014	FALSE	0.063014	0.123436	0.24937	0.116424	0.24937	0.116424	H1048
chr19	55486983	55487993	genic|chr19:55486983-55487993	genic	3.95735	3.95735	15.6606	4.83689	3.23775	55487488	128950	SBK2	55537068		0.211531	FALSE	ENSG00000187550	0.321301	0.133069	18404	49580	FALSE	0.006012	0.016776	0.023792	0.018172	0.023792	0.018172	H1048
chr19	55488252	55488752	promoter|chr19:55488252-55488752	promoter	0.701737	0.701737	0.492435	1.14792	0.428982	55488502	128951	SSC5D	55488502		0.293235	FALSE	ENSG00000179954	0.359479	0.208095	18403	0	TRUE	0.063014	0.123436	0.04422	1	0.04422	1	H1048
chr19	55503676	55504433	genic|chr19:55503676-55504433	genic	5.22303	5.22303	27.2801	10.518	2.59366	5.55041e+07	128953	SHISA7	55442863		0.104495	FALSE	ENSG00000187902	0.223701	0.066825	18399	61191.5	FALSE	0.004847	0.01397	0.025314	0.018026	0.025314	0.018026	H1048
chr19	55503676	55504433	genic|chr19:55503676-55504433	genic	5.22303	5.22303	27.2801	10.518	2.59366	5.55041e+07	128953	SSC5D	55488502		0.293235	FALSE	ENSG00000179954	0.359479	0.208095	18403	15552.5	FALSE	0.019712	0.045997	0.102955	0.048067	0.102955	0.048067	H1048
chr19	55503676	55504433	genic|chr19:55503676-55504433	genic	5.22303	5.22303	27.2801	10.518	2.59366	5.55041e+07	128953	SBK2	55537068		0.211531	FALSE	ENSG00000187550	0.321301	0.133069	18404	33013.5	FALSE	0.009119	0.023897	0.047626	0.036376	0.047626	0.036376	H1048
chr19	55516861	55517655	genic|chr19:55516861-55517655	genic	3.29986	3.29986	10.8891	11.8199	0.92125	55517258	128954	SSC5D	55488502		0.293235	FALSE	ENSG00000179954	0.359479	0.208095	18403	28756	FALSE	0.010504	0.026947	0.034661	0.016182	0.034661	0.016182	H1048
chr19	55516861	55517655	genic|chr19:55516861-55517655	genic	3.29986	3.29986	10.8891	11.8199	0.92125	55517258	128954	SBK2	55537068		0.211531	FALSE	ENSG00000187550	0.321301	0.133069	18404	19810	FALSE	0.015385	0.037266	0.050769	0.038776	0.050769	0.038776	H1048
chr19	55536818	55537318	promoter|chr19:55536818-55537318	promoter	0.620604	0.620604	0.385149	1.25423	0.30708	55537068	128955	SBK2	55537068		0.211531	FALSE	ENSG00000187550	0.321301	0.133069	18404	0	TRUE	0.063014	0.123436	0.039107	1	0.039107	1	H1048
chr19	55587149	55587715	intergenic|chr19:55587149-55587715	intergenic	5.01746	5.01746	25.1749	10.7746	2.3365	55587432	128961	SBK2	55537068		0.211531	FALSE	ENSG00000187550	0.321301	0.133069	18404	50364	FALSE	0.005916	0.016549	0.029685	0.022673	0.029685	0.022673	H1048
chr19	55587149	55587715	intergenic|chr19:55587149-55587715	intergenic	5.01746	5.01746	25.1749	10.7746	2.3365	55587432	128961	ZNF865	55613592		0.167909	FALSE	ENSG00000261221	0.094503	0.324228	18409	26160	FALSE	0.011572	0.029259	0.058064	0.019924	0.058064	0.019924	H1048
chr19	55604474	55604974	intergenic|chr19:55604474-55604974	intergenic	3.96202	3.96202	15.6976	3.10752	5.05148	55604724	128963	ZNF865	55613592		0.167909	FALSE	ENSG00000261221	0.094503	0.324228	18409	8868	FALSE	0.035042	0.074984	0.138838	0.047641	0.138838	0.047641	H1048
chr19	55605128	55605628	intergenic|chr19:55605128-55605628	intergenic	8.45776	8.45776	71.5337	16.3115	4.38548	55605378	128964	SBK2	55537068		0.211531	FALSE	ENSG00000187550	0.321301	0.133069	18404	68310	FALSE	0.00433	0.012694	0.036622	0.027971	0.036622	0.027971	H1048
chr19	55605128	55605628	intergenic|chr19:55605128-55605628	intergenic	8.45776	8.45776	71.5337	16.3115	4.38548	55605378	128964	ZNF865	55613592		0.167909	FALSE	ENSG00000261221	0.094503	0.324228	18409	8214	FALSE	0.037902	0.080152	0.320568	0.11	0.320568	0.11	H1048
chr19	55605128	55605628	intergenic|chr19:55605128-55605628	intergenic	8.45776	8.45776	71.5337	16.3115	4.38548	55605378	128964	NLRP9	55738402		0.085212	FALSE	ENSG00000185792	0.121649	0.092592	18416	133024	FALSE	0.002188	0.007109	0.018505	0.022445	0.018505	0.022445	H1048
chr19	55605128	55605628	intergenic|chr19:55605128-55605628	intergenic	8.45776	8.45776	71.5337	16.3115	4.38548	55605378	128964	RFPL4A	55759140		0.049913	FALSE	ENSG00000223638	0.04834	0.066825	18417	153762	FALSE	0.001886	0.006267	0.015953	0.021625	0.015953	0.021625	H1048
chr19	55605128	55605628	intergenic|chr19:55605128-55605628	intergenic	8.45776	8.45776	71.5337	16.3115	4.38548	55605378	128964	RFPL4AL1	55771804		0.08768	FALSE	ENSG00000229292	0.086229	0.133069	18418	166426	FALSE	0.001739	0.00585	0.014711	0.020429	0.014711	0.020429	H1048
chr19	55605128	55605628	intergenic|chr19:55605128-55605628	intergenic	8.45776	8.45776	71.5337	16.3115	4.38548	55605378	128964	NLRP4	55836577		0.064115	FALSE	ENSG00000160505	0.086229	0.077906	18420	231199	FALSE	0.001242	0.004395	0.010505	0.018958	0.010505	0.018958	H1048
chr19	55605128	55605628	intergenic|chr19:55605128-55605628	intergenic	8.45776	8.45776	71.5337	16.3115	4.38548	55605378	128964	NLRP11	55836762		0.092132	FALSE	ENSG00000179873	0.133867	0.092592	18419	231384	FALSE	0.001241	0.004392	0.010497	0.018952	0.010497	0.018952	H1048
chr19	55613342	55613842	promoter|chr19:55613342-55613842	promoter	0.477397	0.477397	0.227908	0.207631	1.09766	55613592	128966	ZNF865	55613592		0.167909	FALSE	ENSG00000261221	0.094503	0.324228	18409	0	TRUE	0.063014	0.123436	0.030083	1	0.030083	1	H1048
chr19	55634732	55635232	intergenic|chr19:55634732-55635232	intergenic	4.7748	4.7748	22.7987	4.36485	5.22325	55634982	128970	ZNF865	55613592		0.167909	FALSE	ENSG00000261221	0.094503	0.324228	18409	21390	FALSE	0.014222	0.034859	0.067908	0.023302	0.067908	0.023302	H1048
chr19	55634732	55635232	intergenic|chr19:55634732-55635232	intergenic	4.7748	4.7748	22.7987	4.36485	5.22325	55634982	128970	NLRP9	55738402		0.085212	FALSE	ENSG00000185792	0.121649	0.092592	18416	103420	FALSE	0.002831	0.008849	0.013519	0.016398	0.013519	0.016398	H1048
chr19	55639875	55641175	intergenic|chr19:55639875-55641175	intergenic	13.6121	13.6121	185.288	10.1967	18.1714	55640525	128971	SBK2	55537068		0.211531	FALSE	ENSG00000187550	0.321301	0.133069	18404	103457	FALSE	0.00283	0.008847	0.038527	0.029426	0.038527	0.029426	H1048
chr19	55639875	55641175	intergenic|chr19:55639875-55641175	intergenic	13.6121	13.6121	185.288	10.1967	18.1714	55640525	128971	ZNF865	55613592		0.167909	FALSE	ENSG00000261221	0.094503	0.324228	18409	26933	FALSE	0.011232	0.028527	0.152896	0.052465	0.152896	0.052465	H1048
chr19	55639875	55641175	intergenic|chr19:55639875-55641175	intergenic	13.6121	13.6121	185.288	10.1967	18.1714	55640525	128971	NLRP9	55738402		0.085212	FALSE	ENSG00000185792	0.121649	0.092592	18416	97877	FALSE	0.002996	0.009284	0.040778	0.049462	0.040778	0.049462	H1048
chr19	55639875	55641175	intergenic|chr19:55639875-55641175	intergenic	13.6121	13.6121	185.288	10.1967	18.1714	55640525	128971	RFPL4A	55759140		0.049913	FALSE	ENSG00000223638	0.04834	0.066825	18417	118615	FALSE	0.00246	0.007854	0.033492	0.045401	0.033492	0.045401	H1048
chr19	55639875	55641175	intergenic|chr19:55639875-55641175	intergenic	13.6121	13.6121	185.288	10.1967	18.1714	55640525	128971	RFPL4AL1	55771804		0.08768	FALSE	ENSG00000229292	0.086229	0.133069	18418	131279	FALSE	0.002218	0.007191	0.030187	0.041923	0.030187	0.041923	H1048
chr19	55639875	55641175	intergenic|chr19:55639875-55641175	intergenic	13.6121	13.6121	185.288	10.1967	18.1714	55640525	128971	NLRP4	55836577		0.064115	FALSE	ENSG00000160505	0.086229	0.077906	18420	196052	FALSE	0.001471	0.005073	0.020018	0.036125	0.020018	0.036125	H1048
chr19	55639875	55641175	intergenic|chr19:55639875-55641175	intergenic	13.6121	13.6121	185.288	10.1967	18.1714	55640525	128971	NLRP11	55836762		0.092132	FALSE	ENSG00000179873	0.133867	0.092592	18419	196237	FALSE	0.001469	0.005069	0.019999	0.036109	0.019999	0.036109	H1048
chr19	55639875	55641175	intergenic|chr19:55639875-55641175	intergenic	13.6121	13.6121	185.288	10.1967	18.1714	55640525	128971	NLRP13	55932336		0.086495	FALSE	ENSG00000173572	0.102487	0.111366	18421	291811	FALSE	0.000979	0.003589	0.01332	0.028521	0.01332	0.028521	H1048
chr19	55639875	55641175	intergenic|chr19:55639875-55641175	intergenic	13.6121	13.6121	185.288	10.1967	18.1714	55640525	128971	NLRP8	55947831		0.07072	FALSE	ENSG00000179709	0.102487	0.077906	18422	307306	FALSE	0.000928	0.003431	0.012633	0.027318	0.012633	0.027318	H1048
chr19	55639875	55641175	intergenic|chr19:55639875-55641175	intergenic	13.6121	13.6121	185.288	10.1967	18.1714	55640525	128971	NLRP5	55999725		0.08768	FALSE	ENSG00000171487	0.086229	0.133069	18423	359200	FALSE	0.000791	0.002996	0.010767	0.02335	0.010767	0.02335	H1048
chr19	55738152	55738652	promoter|chr19:55738152-55738652	promoter	0.219908	0.219908	0.04836	0.236222	0.20472	55738402	128979	NLRP9	55738402		0.085212	FALSE	ENSG00000185792	0.121649	0.092592	18416	0	TRUE	0.063014	0.123436	0.013857	1	0.013857	1	H1048
chr19	55758890	55759390	promoter|chr19:55758890-55759390	promoter	0.18142	0.18142	0.032913	0.160772	0.20472	55759140	128980	RFPL4A	55759140		0.049913	FALSE	ENSG00000223638	0.04834	0.066825	18417	0	TRUE	0.063014	0.123436	0.011432	1	0.011432	1	H1048
chr19	55771554	55772054	promoter|chr19:55771554-55772054	promoter	0.288229	0.288229	0.083076	0.270535	0.30708	55771804	128981	RFPL4AL1	55771804		0.08768	FALSE	ENSG00000229292	0.086229	0.133069	18418	0	TRUE	0.063014	0.123436	0.018163	1	0.018163	1	H1048
chr19	55775598	55776098	intergenic|chr19:55775598-55776098	intergenic	0.484329	0.484329	0.234575	0.572902	0.40945	55775848	128982	RFPL4AL1	55771804		0.08768	FALSE	ENSG00000229292	0.086229	0.133069	18418	4044	FALSE	0.063014	0.123436	0.03052	0.042384	0.03052	0.042384	H1048
chr19	55836327	55837012	promoter|chr19:55836327-55837012	promoter	0.28316	0.28316	0.08018	0.391655	0.20472	5.58367e+07	128984	NLRP4	55836577		0.064115	FALSE	ENSG00000160505	0.086229	0.077906	18420	92.5	TRUE	0.063014	0.123436	0.017843	1	0.017843	1	H1048
chr19	55836327	55837012	promoter|chr19:55836327-55837012	promoter	0.28316	0.28316	0.08018	0.391655	0.20472	5.58367e+07	128984	NLRP11	55836762		0.092132	FALSE	ENSG00000179873	0.133867	0.092592	18419	92.5	TRUE	0.063014	0.123436	0.017843	1	0.017843	1	H1048
chr19	55932086	55932586	promoter|chr19:55932086-55932586	promoter	0.195816	0.195816	0.038344	0.1873	0.20472	55932336	128985	NLRP13	55932336		0.086495	FALSE	ENSG00000173572	0.102487	0.111366	18421	0	TRUE	0.063014	0.123436	0.012339	1	0.012339	1	H1048
chr19	55947581	55948081	promoter|chr19:55947581-55948081	promoter	0.223156	0.223156	0.049799	0.162169	0.30708	55947831	128986	NLRP8	55947831		0.07072	FALSE	ENSG00000179709	0.102487	0.077906	18422	0	TRUE	0.063014	0.123436	0.014062	1	0.014062	1	H1048
chr19	55999475	55999975	promoter|chr19:55999475-55999975	promoter	0.370279	0.370279	0.137107	0.236222	0.580413	55999725	128987	NLRP5	55999725		0.08768	FALSE	ENSG00000171487	0.086229	0.133069	18423	0	TRUE	0.063014	0.123436	0.023333	1	0.023333	1	H1048
chr19	56120135	56120790	genic|chr19:56120135-56120790	genic	6.58225	6.58225	43.326	4.50326	9.62104	5.61205e+07	128992	NLRP13	55932336		0.086495	FALSE	ENSG00000173572	0.102487	0.111366	18421	188126	FALSE	0.001534	0.005258	0.010098	0.021621	0.010098	0.021621	H1048
chr19	56120135	56120790	genic|chr19:56120135-56120790	genic	6.58225	6.58225	43.326	4.50326	9.62104	5.61205e+07	128992	NLRP8	55947831		0.07072	FALSE	ENSG00000179709	0.102487	0.077906	18422	172632	FALSE	0.001675	0.005667	0.011027	0.023846	0.011027	0.023846	H1048
chr19	56120135	56120790	genic|chr19:56120135-56120790	genic	6.58225	6.58225	43.326	4.50326	9.62104	5.61205e+07	128992	NLRP5	55999725		0.08768	FALSE	ENSG00000171487	0.086229	0.133069	18423	120738	FALSE	0.002416	0.007734	0.015904	0.034491	0.015904	0.034491	H1048
chr19	56120135	56120790	genic|chr19:56120135-56120790	genic	6.58225	6.58225	43.326	4.50326	9.62104	5.61205e+07	128992	GALP	56176019		0.059615	FALSE	ENSG00000197487	0.086229	0.066825	18427	55556.5	FALSE	0.005351	0.015195	0.035219	0.065129	0.035219	0.065129	H1048
chr19	56120135	56120790	genic|chr19:56120135-56120790	genic	6.58225	6.58225	43.326	4.50326	9.62104	5.61205e+07	128992	ZSCAN5B	56193052		0.072268	FALSE	ENSG00000197213	0.146303	0.057873	18428	72589.5	FALSE	0.004069	0.012041	0.026781	0.053441	0.026781	0.053441	H1048
chr19	56175769	56176269	promoter|chr19:56175769-56176269	promoter	0.219908	0.219908	0.04836	0.236222	0.20472	56176019	128997	GALP	56176019		0.059615	FALSE	ENSG00000197487	0.086229	0.066825	18427	0	TRUE	0.063014	0.123436	0.013857	1	0.013857	1	H1048
chr19	56192802	56193302	promoter|chr19:56192802-56193302	promoter	0.28316	0.28316	0.08018	0.391655	0.20472	56193052	128998	ZSCAN5B	56193052		0.072268	FALSE	ENSG00000197213	0.146303	0.057873	18428	0	TRUE	0.063014	0.123436	0.017843	1	0.017843	1	H1048
chr19	56367668	56368784	intergenic|chr19:56367668-56368784	intergenic	3.47317	3.47317	12.0629	4.297	2.80729	56368226	129002	ZNF582	56393601		0.104495	FALSE	ENSG00000018869	0.223701	0.066825	18430	25375	FALSE	0.011939	0.030045	0.041467	0.084909	0.041467	0.084909	H1048
chr19	56367668	56368784	intergenic|chr19:56367668-56368784	intergenic	3.47317	3.47317	12.0629	4.297	2.80729	56368226	129002	ZNF582-AS1	56393675		0.094358	FALSE	ENSG00000267454	0.198127	0.066825	18431	25449	FALSE	0.011904	0.029969	0.041344	0.084678	0.041344	0.084678	H1048
chr19	56367668	56368784	intergenic|chr19:56367668-56368784	intergenic	3.47317	3.47317	12.0629	4.297	2.80729	56368226	129002	ZNF583	56404324		0.076599	FALSE	ENSG00000198440	0.121649	0.077906	18432	36098	FALSE	0.008321	0.022111	0.028902	0.062152	0.028902	0.062152	H1048
chr19	56393351	56393925	promoter|chr19:56393351-56393925	promoter	0.383973	0.383973	0.147435	0.72018	0.20472	56393638	129003	ZNF582	56393601		0.104495	FALSE	ENSG00000018869	0.223701	0.066825	18430	37	TRUE	0.063014	0.123436	0.024196	1	0.024196	1	H1048
chr19	56393351	56393925	promoter|chr19:56393351-56393925	promoter	0.383973	0.383973	0.147435	0.72018	0.20472	56393638	129003	ZNF582-AS1	56393675		0.094358	FALSE	ENSG00000267454	0.198127	0.066825	18431	37	TRUE	0.063014	0.123436	0.024196	1	0.024196	1	H1048
chr19	56404074	56404574	promoter|chr19:56404074-56404574	promoter	0.235338	0.235338	0.055384	0.270535	0.20472	56404324	129004	ZNF583	56404324		0.076599	FALSE	ENSG00000198440	0.121649	0.077906	18432	0	TRUE	0.063014	0.123436	0.01483	1	0.01483	1	H1048
chr19	56538697	56539197	promoter|chr19:56538697-56539197	promoter	0.180791	0.180791	0.032685	0.15966	0.20472	56538947	129008	ZFP28	56538947		0.057244	FALSE	ENSG00000196867	0.065905	0.077906	18436	0	TRUE	0.063014	0.123436	0.011392	1	0.011392	1	H1048
chr19	56642908	56643408	promoter|chr19:56642908-56643408	promoter	0.235338	0.235338	0.055384	0.270535	0.20472	56643158	129013	SMIM17	56643158		0.073236	FALSE	ENSG00000268182	0.171199	0.050711	18439	0	TRUE	0.063014	0.123436	0.01483	1	0.01483	1	H1048
chr19	56671505	56672005	promoter|chr19:56671505-56672005	promoter	0.538394	0.538394	0.289868	0.943951	0.30708	56671755	129014	ZNF835	56671755		0.151432	FALSE	ENSG00000127903	0.235943	0.111366	18440	0	TRUE	0.063014	0.123436	0.033927	1	0.033927	1	H1048
chr19	56837993	56838732	genic|chr19:56837993-56838732	genic	0.423964	0.423964	0.179745	0.878005	0.20472	5.68384e+07	129018	PEG3	56840726		0.064865	FALSE	ENSG00000198300	0.133867	0.050711	18442	2363.5	FALSE	0.063014	0.123436	0.026716	0.076004	0.026716	0.076004	H1048
chr19	56837993	56838732	genic|chr19:56837993-56838732	genic	0.423964	0.423964	0.179745	0.878005	0.20472	5.68384e+07	129018	ZIM2	56840729		0.064865	FALSE	ENSG00000269699	0.133867	0.050711	18441	2366.5	FALSE	0.063014	0.123436	0.026716	0.076004	0.026716	0.076004	H1048
chr19	56837993	56838732	genic|chr19:56837993-56838732	genic	0.423964	0.423964	0.179745	0.878005	0.20472	5.68384e+07	129018	MIMT1	56840901		0.047542	FALSE	ENSG00000268654	0.057292	0.045389	18443	2538.5	FALSE	0.063014	0.123436	0.026716	0.076002	0.026716	0.076002	H1048
chr19	56840476	56841151	promoter|chr19:56840476-56841151	promoter	0.20617	0.20617	0.042506	0.207631	0.20472	5.68408e+07	129019	PEG3	56840726		0.064865	FALSE	ENSG00000198300	0.133867	0.050711	18442	87.5	TRUE	0.063014	0.123436	0.012992	1	0.012992	1	H1048
chr19	56840476	56841151	promoter|chr19:56840476-56841151	promoter	0.20617	0.20617	0.042506	0.207631	0.20472	5.68408e+07	129019	ZIM2	56840729		0.064865	FALSE	ENSG00000269699	0.133867	0.050711	18441	84.5	TRUE	0.063014	0.123436	0.012992	1	0.012992	1	H1048
chr19	56840476	56841151	promoter|chr19:56840476-56841151	promoter	0.20617	0.20617	0.042506	0.207631	0.20472	5.68408e+07	129019	MIMT1	56840901		0.047542	FALSE	ENSG00000268654	0.057292	0.045389	18443	87.5	TRUE	0.063014	0.123436	0.012992	1	0.012992	1	H1048
chr19	57103900	57104400	intergenic|chr19:57103900-57104400	intergenic	1.22762	1.22762	1.50706	0.932316	1.61647	57104150	129023	USP29	57120140		0.171417	FALSE	ENSG00000131864	0.171199	0.182619	18444	15990	FALSE	0.01916	0.0449	0.023521	0.050908	0.023521	0.050908	H1048
chr19	57103900	57104400	intergenic|chr19:57103900-57104400	intergenic	1.22762	1.22762	1.50706	0.932316	1.61647	57104150	129023	ZIM3	57145202		0.052792	FALSE	ENSG00000141946	0.050639	0.077906	18445	41052	FALSE	0.007294	0.01977	0.008955	0.01879	0.008955	0.01879	H1048
chr19	57119890	57120390	promoter|chr19:57119890-57120390	promoter	0.373189	0.373189	0.13927	0.324654	0.428982	57120140	129024	USP29	57120140		0.171417	FALSE	ENSG00000131864	0.171199	0.182619	18444	0	TRUE	0.063014	0.123436	0.023516	1	0.023516	1	H1048
chr19	57144952	57145452	promoter|chr19:57144952-57145452	promoter	0.18142	0.18142	0.032913	0.160772	0.20472	57145202	129025	ZIM3	57145202		0.052792	FALSE	ENSG00000141946	0.050639	0.077906	18445	0	TRUE	0.063014	0.123436	0.011432	1	0.011432	1	H1048
chr19	57167238	57167738	promoter|chr19:57167238-57167738	promoter	0.315745	0.315745	0.099695	0.324654	0.30708	57167488	129026	DUXA	57167488		0.193676	FALSE	ENSG00000258873	0.158424	0.233524	18446	0	TRUE	0.063014	0.123436	0.019896	1	0.019896	1	H1048
chr19	57230758	57231258	promoter|chr19:57230758-57231258	promoter	0.580393	0.580393	0.336856	0.479721	0.702192	57231008	129028	AURKC	57231008		0.227112	FALSE	ENSG00000105146	0.260162	0.182619	18448	0	TRUE	0.063014	0.123436	0.036573	1	0.036573	1	H1048
chr19	57269517	57270399	intergenic|chr19:57269517-57270399	intergenic	3.85685	3.85685	14.8753	3.60952	4.12113	57269958	129031	USP29	57120140		0.171417	FALSE	ENSG00000131864	0.171199	0.182619	18444	149818	FALSE	0.001937	0.00641	0.007471	0.01617	0.007471	0.01617	H1048
chr19	57269517	57270399	intergenic|chr19:57269517-57270399	intergenic	3.85685	3.85685	14.8753	3.60952	4.12113	57269958	129031	ZIM3	57145202		0.052792	FALSE	ENSG00000141946	0.050639	0.077906	18445	124756	FALSE	0.002337	0.007517	0.009012	0.018909	0.009012	0.018909	H1048
chr19	57269517	57270399	intergenic|chr19:57269517-57270399	intergenic	3.85685	3.85685	14.8753	3.60952	4.12113	57269958	129031	DUXA	57167488		0.193676	FALSE	ENSG00000258873	0.158424	0.233524	18446	102470	FALSE	0.002858	0.008921	0.011024	0.020202	0.011024	0.020202	H1048
chr19	57269517	57270399	intergenic|chr19:57269517-57270399	intergenic	3.85685	3.85685	14.8753	3.60952	4.12113	57269958	129031	AURKC	57231008		0.227112	FALSE	ENSG00000105146	0.260162	0.182619	18448	38950	FALSE	0.007698	0.020695	0.02969	0.033804	0.02969	0.033804	H1048
chr19	57456489	57456989	promoter|chr19:57456489-57456989	promoter	0.383973	0.383973	0.147435	0.72018	0.20472	57456739	129043	VN1R1	57456739		0.085817	FALSE	ENSG00000178201	0.223701	0.050711	18458	0	TRUE	0.063014	0.123436	0.024196	1	0.024196	1	H1048
chr19	57583725	57584225	promoter|chr19:57583725-57584225	promoter	0.636347	0.636347	0.404938	0.943951	0.428982	57583975	129051	ZIK1	57583975		0.255492	FALSE	ENSG00000171649	0.311962	0.182619	18465	0	TRUE	0.063014	0.123436	0.040099	1	0.040099	1	H1048
chr19	57651233	57651733	intergenic|chr19:57651233-57651733	intergenic	1.17614	1.17614	1.3833	2.02296	0.683798	57651483	129058	ZSCAN4	57668934		0.161521	FALSE	ENSG00000180532	0.094503	0.304195	18469	17451	FALSE	0.017518	0.041612	0.020604	0.023282	0.020604	0.023282	H1048
chr19	57664191	57664691	intergenic|chr19:57664191-57664691	intergenic	1.12793	1.12793	1.27223	1.38099	0.92125	57664441	129059	ZSCAN4	57668934		0.161521	FALSE	ENSG00000180532	0.094503	0.304195	18469	4493	FALSE	0.063014	0.123436	0.071076	0.080315	0.071076	0.080315	H1048
chr19	57668684	57669184	promoter|chr19:57668684-57669184	promoter	0.381833	0.381833	0.145796	0.207631	0.702192	57668934	129060	ZSCAN4	57668934		0.161521	FALSE	ENSG00000180532	0.094503	0.304195	18469	0	TRUE	0.063014	0.123436	0.024061	1	0.024061	1	H1048
chr19	57708961	57709461	promoter|chr19:57708961-57709461	promoter	0.373189	0.373189	0.13927	0.324654	0.428982	57709211	129063	ZNF154	57709211		0.183611	FALSE	ENSG00000179909	0.146303	0.233524	18471	0	TRUE	0.063014	0.123436	0.023516	1	0.023516	1	H1048
chr19	57727374	57727874	promoter|chr19:57727374-57727874	promoter	0.36132	0.36132	0.130552	0.637712	0.20472	57727624	129064	ZNF671	57727624		0.140593	FALSE	ENSG00000083814	0.210975	0.111366	18472	0	TRUE	0.063014	0.123436	0.022768	1	0.022768	1	H1048
chr19	57803558	57804512	intergenic|chr19:57803558-57804512	intergenic	4.42118	4.42118	19.5468	2.09475	9.33137	57804035	129068	ZNF154	57709211		0.183611	FALSE	ENSG00000179909	0.146303	0.233524	18471	94824	FALSE	0.003095	0.009543	0.013682	0.019247	0.013682	0.019247	H1048
chr19	57803558	57804512	intergenic|chr19:57803558-57804512	intergenic	4.42118	4.42118	19.5468	2.09475	9.33137	57804035	129068	ZNF671	57727624		0.140593	FALSE	ENSG00000083814	0.210975	0.111366	18472	76411	FALSE	0.00386	0.011515	0.017068	0.023147	0.017068	0.023147	H1048
chr19	57803558	57804512	intergenic|chr19:57803558-57804512	intergenic	4.42118	4.42118	19.5468	2.09475	9.33137	57804035	129068	ZNF587B	57830293		0.284598	FALSE	ENSG00000269343	0.271073	0.257936	18476	26258	FALSE	0.011528	0.029164	0.050968	0.046584	0.050968	0.046584	H1048
chr19	57819401	57819901	intergenic|chr19:57819401-57819901	intergenic	5.77517	5.77517	33.3526	5.63325	5.92068	57819651	129070	ZNF154	57709211		0.183611	FALSE	ENSG00000179909	0.146303	0.233524	18471	110440	FALSE	0.002647	0.008358	0.015288	0.021507	0.015288	0.021507	H1048
chr19	57819401	57819901	intergenic|chr19:57819401-57819901	intergenic	5.77517	5.77517	33.3526	5.63325	5.92068	57819651	129070	ZNF671	57727624		0.140593	FALSE	ENSG00000083814	0.210975	0.111366	18472	92027	FALSE	0.003191	0.009795	0.018428	0.024992	0.018428	0.024992	H1048
chr19	57819401	57819901	intergenic|chr19:57819401-57819901	intergenic	5.77517	5.77517	33.3526	5.63325	5.92068	57819651	129070	ZNF587B	57830293		0.284598	FALSE	ENSG00000269343	0.271073	0.257936	18476	10642	FALSE	0.029072	0.063985	0.167899	0.153455	0.167899	0.153455	H1048
chr19	57830043	57830543	promoter|chr19:57830043-57830543	promoter	0.880707	0.880707	0.775645	1.33637	0.580413	57830293	129071	ZNF587B	57830293		0.284598	FALSE	ENSG00000269343	0.271073	0.257936	18476	0	TRUE	0.063014	0.123436	0.055497	1	0.055497	1	H1048
chr19	57974284	57974784	promoter|chr19:57974284-57974784	promoter	0.315745	0.315745	0.099695	0.324654	0.30708	57974534	129078	C19orf18	57974534		0.086495	FALSE	ENSG00000177025	0.102487	0.111366	18482	0	TRUE	0.063014	0.123436	0.019896	1	0.019896	1	H1048
chr19	58001752	58002252	genic|chr19:58001752-58002252	genic	2.90266	2.90266	8.42541	0.994988	8.46785	58002002	129079	C19orf18	57974534		0.086495	FALSE	ENSG00000177025	0.102487	0.111366	18482	27468	FALSE	0.011008	0.028043	0.031953	0.039844	0.031953	0.039844	H1048
chr19	58001752	58002252	genic|chr19:58001752-58002252	genic	2.90266	2.90266	8.42541	0.994988	8.46785	58002002	129079	ZNF135	58059238		0.196361	FALSE	ENSG00000176293	0.133867	0.281574	18485	57236	FALSE	0.00519	0.014806	0.015065	0.020054	0.015065	0.020054	H1048
chr19	58021855	58022355	intergenic|chr19:58021855-58022355	intergenic	2.31288	2.31288	5.34942	2.16613	2.46958	58022105	129082	C19orf18	57974534		0.086495	FALSE	ENSG00000177025	0.102487	0.111366	18482	47571	FALSE	0.006272	0.017391	0.014507	0.01809	0.014507	0.01809	H1048
chr19	58021855	58022355	intergenic|chr19:58021855-58022355	intergenic	2.31288	2.31288	5.34942	2.16613	2.46958	58022105	129082	ZNF135	58059238		0.196361	FALSE	ENSG00000176293	0.133867	0.281574	18485	37133	FALSE	0.008084	0.021573	0.018697	0.02489	0.018697	0.02489	H1048
chr19	58053185	58053685	genic|chr19:58053185-58053685	genic	0.580008	0.580008	0.336409	0.491972	0.683798	58053435	129084	ZNF135	58059238		0.196361	FALSE	ENSG00000176293	0.133867	0.281574	18485	5803	FALSE	0.054101	0.108437	0.031379	0.041772	0.031379	0.041772	H1048
chr19	58058988	58059488	promoter|chr19:58058988-58059488	promoter	0.20617	0.20617	0.042506	0.207631	0.20472	58059238	129085	ZNF135	58059238		0.196361	FALSE	ENSG00000176293	0.133867	0.281574	18485	0	TRUE	0.063014	0.123436	0.012992	1	0.012992	1	H1048
chr19	58154609	58155356	intergenic|chr19:58154609-58155356	intergenic	9.72154	9.72154	94.5083	12.799	7.38403	5.8155e+07	129089	C19orf18	57974534		0.086495	FALSE	ENSG00000177025	0.102487	0.111366	18482	180448	FALSE	0.001601	0.005452	0.015564	0.019408	0.015564	0.019408	H1048
chr19	58154609	58155356	intergenic|chr19:58154609-58155356	intergenic	9.72154	9.72154	94.5083	12.799	7.38403	5.8155e+07	129089	ZNF135	58059238		0.196361	FALSE	ENSG00000176293	0.133867	0.281574	18485	95744.5	FALSE	0.003064	0.009463	0.029788	0.039654	0.029788	0.039654	H1048
chr19	58346817	58348435	genic|chr19:58346817-58348435	genic	4.46818	4.46818	19.9646	7.1117	2.80729	58347626	129098	A1BG	58353499		0.235508	FALSE	ENSG00000121410	0.321301	0.156949	18494	5873	FALSE	0.05344	0.107312	0.238781	0.115587	0.238781	0.115587	H1048
chr19	58353249	58353749	promoter|chr19:58353249-58353749	promoter	0.422494	0.422494	0.178501	0.871928	0.20472	58353499	129099	A1BG	58353499		0.235508	FALSE	ENSG00000121410	0.321301	0.156949	18494	0	TRUE	0.063014	0.123436	0.026623	1	0.026623	1	H1048
chr19	58354515	58355015	genic|chr19:58354515-58355015	genic	0.798446	0.798446	0.637516	0.932316	0.683798	58354765	129100	A1BG	58353499		0.235508	FALSE	ENSG00000121410	0.321301	0.156949	18494	1266	FALSE	0.063014	0.123436	0.050314	0.024355	0.050314	0.024355	H1048
chr19	58401100	58401600	intergenic|chr19:58401100-58401600	intergenic	5.70863	5.70863	32.5884	22.4826	1.4495	58401350	129106	A1BG	58353499		0.235508	FALSE	ENSG00000121410	0.321301	0.156949	18494	47851	FALSE	0.006235	0.017302	0.035592	0.017229	0.035592	0.017229	H1048
chr19	58401100	58401600	intergenic|chr19:58401100-58401600	intergenic	5.70863	5.70863	32.5884	22.4826	1.4495	58401350	129106	ZNF132	58440222		0.240105	FALSE	ENSG00000131849	0.18453	0.281574	18500	38872	FALSE	0.007714	0.020731	0.044035	0.0292	0.044035	0.0292	H1048
chr19	58439972	58440472	promoter|chr19:58439972-58440472	promoter	0.611815	0.611815	0.374318	0.391655	0.955733	58440222	129110	ZNF132	58440222		0.240105	FALSE	ENSG00000131849	0.18453	0.281574	18500	0	TRUE	0.063014	0.123436	0.038553	1	0.038553	1	H1048
chr19	58499181	58499975	genic|chr19:58499181-58499975	genic	7.57824	7.57824	57.4298	10.518	5.46015	58499578	129116	ZNF132	58440222		0.240105	FALSE	ENSG00000131849	0.18453	0.281574	18500	59356	FALSE	0.005	0.014345	0.037892	0.025127	0.037892	0.025127	H1048
chr19	58513358	58514347	genic|chr19:58513358-58514347	genic	8.31828	8.31828	69.1937	8.34738	8.28927	5.85139e+07	129118	ZNF132	58440222		0.240105	FALSE	ENSG00000131849	0.18453	0.281574	18500	73630.5	FALSE	0.00401	0.011893	0.033355	0.022118	0.033355	0.022118	H1048
chr19	58575149	58575969	intergenic|chr19:58575149-58575969	intergenic	11.5367	11.5367	133.097	18.0249	7.38403	58575559	129126	ZNF132	58440222		0.240105	FALSE	ENSG00000131849	0.18453	0.281574	18500	135337	FALSE	0.00215	0.007003	0.024799	0.016445	0.024799	0.016445	H1048
chr2	271735	272345	genic|chr2:271735-272345	genic	0.39596	0.39596	0.156784	0.765849	0.20472	272040	23221	ALKAL2	288308		0.114439	FALSE	ENSG00000189292	0.111197	0.156949	2091	16268	FALSE	0.018824	0.044232	0.007454	0.016295	0.007454	0.016295	H1048
chr2	288058	288558	promoter|chr2:288058-288558	promoter	0.340668	0.340668	0.116055	0.270535	0.428982	288308	23222	ALKAL2	288308		0.114439	FALSE	ENSG00000189292	0.111197	0.156949	2091	0	TRUE	0.063014	0.123436	0.021467	1	0.021467	1	H1048
chr2	309321	309821	intergenic|chr2:309321-309821	intergenic	0.601508	0.601508	0.361812	0.529121	0.683798	309571	23223	ALKAL2	288308		0.114439	FALSE	ENSG00000189292	0.111197	0.156949	2091	21263	FALSE	0.014309	0.035041	0.008607	0.018817	0.008607	0.018817	H1048
chr2	567422	568289	intergenic|chr2:567422-568289	intergenic	8.80483	8.80483	77.5251	10.8442	7.149	567856	23233	TPO	1413460		0.043671	FALSE	ENSG00000115705	0.057292	0.021557	2096	845604	FALSE	0.000329	0.001422	0.002898	0.016111	0.002898	0.016111	H1048
chr2	567422	568289	intergenic|chr2:567422-568289	intergenic	8.80483	8.80483	77.5251	10.8442	7.149	567856	23233	SNTG2	950867		0.210225	FALSE	ENSG00000172554	0.381811	0.111366	2095	383012	FALSE	0.000741	0.002833	0.006521	0.016955	0.006521	0.016955	H1048
chr2	567422	568289	intergenic|chr2:567422-568289	intergenic	8.80483	8.80483	77.5251	10.8442	7.149	567856	23233	LINC01115	868426		0.120851	FALSE	ENSG00000237667	0.171199	0.111366	2093	300570	FALSE	0.000949	0.003498	0.008359	0.023267	0.008359	0.023267	H1048
chr2	567422	568289	intergenic|chr2:567422-568289	intergenic	8.80483	8.80483	77.5251	10.8442	7.149	567856	23233	ALKAL2	288308		0.114439	FALSE	ENSG00000189292	0.111197	0.156949	2091	279548	FALSE	0.001023	0.003726	0.009003	0.019683	0.009003	0.019683	H1048
chr2	586678	587465	intergenic|chr2:586678-587465	intergenic	6.81041	6.81041	46.3817	5.36996	8.63725	587072	23237	LINC01115	868426		0.120851	FALSE	ENSG00000237667	0.171199	0.111366	2093	281354	FALSE	0.001016	0.003705	0.006918	0.019256	0.006918	0.019256	H1048
chr2	739691	740934	intergenic|chr2:739691-740934	intergenic	2.91525	2.91525	8.49867	16.6051	0.51181	740312	23247	LINC01115	868426		0.120851	FALSE	ENSG00000237667	0.171199	0.111366	2093	128114	FALSE	0.002274	0.007345	0.006629	0.018451	0.006629	0.018451	H1048
chr2	863867	864367	genic|chr2:863867-864367	genic	0.306184	0.306184	0.093749	0.457935	0.20472	864117	23248	LINC01115	868426		0.120851	FALSE	ENSG00000237667	0.171199	0.111366	2093	4309	FALSE	0.063014	0.123436	0.019294	0.053704	0.019294	0.053704	H1048
chr2	864399	865099	genic|chr2:864399-865099	genic	0.634094	0.634094	0.402075	1.30935	0.30708	864749	23249	LINC01115	868426		0.120851	FALSE	ENSG00000237667	0.171199	0.111366	2093	3677	FALSE	0.063014	0.123436	0.039957	0.111218	0.039957	0.111218	H1048
chr2	868176	868676	promoter|chr2:868176-868676	promoter	0.383813	0.383813	0.147312	0.479721	0.30708	868426	23250	LINC01115	868426		0.120851	FALSE	ENSG00000237667	0.171199	0.111366	2093	0	TRUE	0.063014	0.123436	0.024186	1	0.024186	1	H1048
chr2	871822	872322	intergenic|chr2:871822-872322	intergenic	0.388683	0.388683	0.151074	0.491972	0.30708	872072	23251	LINC01115	868426		0.120851	FALSE	ENSG00000237667	0.171199	0.111366	2093	3646	FALSE	0.063014	0.123436	0.024493	0.068174	0.024493	0.068174	H1048
chr2	873904	874404	intergenic|chr2:873904-874404	intergenic	0.48495	0.48495	0.235177	0.765849	0.30708	874154	23252	LINC01115	868426		0.120851	FALSE	ENSG00000237667	0.171199	0.111366	2093	5728	FALSE	0.054826	0.109671	0.026588	0.074006	0.026588	0.074006	H1048
chr2	892829	893769	intergenic|chr2:892829-893769	intergenic	1.35789	1.35789	1.84386	4.50326	0.40945	893299	23254	SNTG2	950867		0.210225	FALSE	ENSG00000172554	0.381811	0.111366	2095	57568	FALSE	0.005159	0.014732	0.007006	0.018214	0.007006	0.018214	H1048
chr2	892829	893769	intergenic|chr2:892829-893769	intergenic	1.35789	1.35789	1.84386	4.50326	0.40945	893299	23254	LINC01115	868426		0.120851	FALSE	ENSG00000237667	0.171199	0.111366	2093	24873	FALSE	0.012186	0.030572	0.016547	0.046059	0.016547	0.046059	H1048
chr2	903195	903695	genic|chr2:903195-903695	genic	0.768342	0.768342	0.590349	0.40728	1.4495	903445	23255	LINC01115	868426		0.120851	FALSE	ENSG00000237667	0.171199	0.111366	2093	35019	FALSE	0.008584	0.022702	0.006595	0.018358	0.006595	0.018358	H1048
chr2	949941	951117	promoter|chr2:949941-951117	promoter	2.24366	2.24366	5.03402	2.34976	2.14235	950529	23258	SNTG2	950867		0.210225	FALSE	ENSG00000172554	0.381811	0.111366	2095	338	TRUE	0.063014	0.123436	0.141383	1	0.141383	1	H1048
chr2	974013	975008	genic|chr2:974013-975008	genic	2.04203	2.04203	4.1699	2.57963	1.61647	974510	23259	SNTG2	950867		0.210225	FALSE	ENSG00000172554	0.381811	0.111366	2095	23643.5	FALSE	0.012836	0.03195	0.026211	0.068144	0.026211	0.068144	H1048
chr2	989467	990206	genic|chr2:989467-990206	genic	2.51083	2.51083	6.30424	3.176	1.98496	989836	23261	SNTG2	950867		0.210225	FALSE	ENSG00000172554	0.381811	0.111366	2095	38969.5	FALSE	0.007694	0.020686	0.019318	0.050224	0.019318	0.050224	H1048
chr2	989467	990206	genic|chr2:989467-990206	genic	2.51083	2.51083	6.30424	3.176	1.98496	989836	23261	LINC01115	868426		0.120851	FALSE	ENSG00000237667	0.171199	0.111366	2093	121410	FALSE	0.002402	0.007697	0.006032	0.01679	0.006032	0.01679	H1048
chr2	1010407	1010907	genic|chr2:1010407-1010907	genic	3.57816	3.57816	12.8032	6.15591	2.07982	1010657	23263	SNTG2	950867		0.210225	FALSE	ENSG00000172554	0.381811	0.111366	2095	59790	FALSE	0.004963	0.014254	0.017758	0.046169	0.017758	0.046169	H1048
chr2	1010407	1010907	genic|chr2:1010407-1010907	genic	3.57816	3.57816	12.8032	6.15591	2.07982	1010657	23263	LINC01115	868426		0.120851	FALSE	ENSG00000237667	0.171199	0.111366	2093	142231	FALSE	0.002043	0.006707	0.00731	0.020347	0.00731	0.020347	H1048
chr2	1280169	1281015	genic|chr2:1280169-1281015	genic	2.27402	2.27402	5.17115	2.84388	1.81834	1280592	23266	TPO	1413460		0.043671	FALSE	ENSG00000115705	0.057292	0.021557	2096	132868	FALSE	0.002191	0.007116	0.004981	0.027697	0.004981	0.027697	H1048
chr2	1413210	1413710	promoter|chr2:1413210-1413710	promoter	0.155498	0.155498	0.02418	0.236222	0.10236	1413460	23270	TPO	1413460		0.043671	FALSE	ENSG00000115705	0.057292	0.021557	2096	0	TRUE	0.063014	0.123436	0.009799	1	0.009799	1	H1048
chr2	1550210	1551527	intergenic|chr2:1550210-1551527	intergenic	3.89904	3.89904	15.2025	6.15591	2.46958	1.55087e+06	23272	TPO	1413460		0.043671	FALSE	ENSG00000115705	0.057292	0.021557	2096	137408	FALSE	0.002116	0.006911	0.008252	0.045883	0.008252	0.045883	H1048
chr2	1593575	1594719	intergenic|chr2:1593575-1594719	intergenic	3.26877	3.26877	10.6849	3.68353	2.90071	1594147	23276	TPO	1413460		0.043671	FALSE	ENSG00000115705	0.057292	0.021557	2096	180687	FALSE	0.001599	0.005446	0.005226	0.029059	0.005226	0.029059	H1048
chr2	1600746	1601471	intergenic|chr2:1600746-1601471	intergenic	4.98557	4.98557	24.8559	5.77386	4.3049	1.60111e+06	23277	PXDN	1744547		0.253799	FALSE	ENSG00000130508	0.271073	0.208095	2097	143438	FALSE	0.002025	0.006658	0.010097	0.021208	0.010097	0.021208	H1048
chr2	1600746	1601471	intergenic|chr2:1600746-1601471	intergenic	4.98557	4.98557	24.8559	5.77386	4.3049	1.60111e+06	23277	TPO	1413460		0.043671	FALSE	ENSG00000115705	0.057292	0.021557	2096	187648	FALSE	0.001538	0.00527	0.007668	0.042638	0.007668	0.042638	H1048
chr2	1625227	1626121	intergenic|chr2:1625227-1626121	intergenic	2.27402	2.27402	5.17115	2.84388	1.81834	1625674	23280	TPO	1413460		0.043671	FALSE	ENSG00000115705	0.057292	0.021557	2096	212214	FALSE	0.001356	0.004735	0.003084	0.017146	0.003084	0.017146	H1048
chr2	1631813	1632511	genic|chr2:1631813-1632511	genic	3.57008	3.57008	12.7455	3.81667	3.33943	1632162	23281	PXDN	1744547		0.253799	FALSE	ENSG00000130508	0.271073	0.208095	2097	112385	FALSE	0.0026	0.008232	0.009283	0.019498	0.009283	0.019498	H1048
chr2	1631813	1632511	genic|chr2:1631813-1632511	genic	3.57008	3.57008	12.7455	3.81667	3.33943	1632162	23281	TPO	1413460		0.043671	FALSE	ENSG00000115705	0.057292	0.021557	2096	218702	FALSE	0.001315	0.004613	0.004694	0.0261	0.004694	0.0261	H1048
chr2	1718250	1719572	genic|chr2:1718250-1719572	genic	3.28402	3.28402	10.7848	4.15814	2.59366	1718911	23291	PXDN	1744547		0.253799	FALSE	ENSG00000130508	0.271073	0.208095	2097	25636	FALSE	0.011815	0.029779	0.0388	0.081492	0.0388	0.081492	H1048
chr2	1718250	1719572	genic|chr2:1718250-1719572	genic	3.28402	3.28402	10.7848	4.15814	2.59366	1718911	23291	TPO	1413460		0.043671	FALSE	ENSG00000115705	0.057292	0.021557	2096	305451	FALSE	0.000934	0.003449	0.003067	0.017052	0.003067	0.017052	H1048
chr2	1732011	1732511	genic|chr2:1732011-1732511	genic	2.05191	2.05191	4.21031	1.45148	2.90071	1732261	23292	PXDN	1744547		0.253799	FALSE	ENSG00000130508	0.271073	0.208095	2097	12286	FALSE	0.025095	0.056468	0.051493	0.10815	0.051493	0.10815	H1048
chr2	1742922	1743422	genic|chr2:1742922-1743422	genic	0.735312	0.735312	0.540684	1.05642	0.51181	1743172	23293	PXDN	1744547		0.253799	FALSE	ENSG00000130508	0.271073	0.208095	2097	1375	FALSE	0.063014	0.123436	0.046335	0.097318	0.046335	0.097318	H1048
chr2	1744297	1744797	promoter|chr2:1744297-1744797	promoter	0.453642	0.453642	0.205791	0.479721	0.428982	1744547	23294	PXDN	1744547		0.253799	FALSE	ENSG00000130508	0.271073	0.208095	2097	0	TRUE	0.063014	0.123436	0.028586	1	0.028586	1	H1048
chr2	1746247	1746747	intergenic|chr2:1746247-1746747	intergenic	0.39596	0.39596	0.156784	0.765849	0.20472	1746497	23295	PXDN	1744547		0.253799	FALSE	ENSG00000130508	0.271073	0.208095	2097	1950	FALSE	0.063014	0.123436	0.024951	0.052405	0.024951	0.052405	H1048
chr2	1750738	1751238	intergenic|chr2:1750738-1751238	intergenic	0.81862	0.81862	0.670139	1.30935	0.51181	1750988	23296	PXDN	1744547		0.253799	FALSE	ENSG00000130508	0.271073	0.208095	2097	6441	FALSE	0.04862	0.099032	0.039801	0.083594	0.039801	0.083594	H1048
chr2	1769656	1770156	intergenic|chr2:1769656-1770156	intergenic	0.667622	0.667622	0.445719	1.45148	0.30708	1769906	23298	PXDN	1744547		0.253799	FALSE	ENSG00000130508	0.271073	0.208095	2097	25359	FALSE	0.011947	0.030062	0.007976	0.016752	0.007976	0.016752	H1048
chr2	1817000	1818191	genic|chr2:1817000-1818191	genic	4.69863	4.69863	22.0771	7.86422	2.80729	1.8176e+06	23302	PXDN	1744547		0.253799	FALSE	ENSG00000130508	0.271073	0.208095	2097	73048.5	FALSE	0.004043	0.011975	0.018994	0.039894	0.018994	0.039894	H1048
chr2	1817000	1818191	genic|chr2:1817000-1818191	genic	4.69863	4.69863	22.0771	7.86422	2.80729	1.8176e+06	23302	TPO	1413460		0.043671	FALSE	ENSG00000115705	0.057292	0.021557	2096	404136	FALSE	0.000701	0.002704	0.003294	0.018315	0.003294	0.018315	H1048
chr2	2083254	2084130	genic|chr2:2083254-2084130	genic	6.80558	6.80558	46.3159	13.8694	3.33943	2083692	23324	MYT1L	2331313		0.147658	FALSE	ENSG00000186487	0.223701	0.111366	2098	247621	FALSE	0.001158	0.00414	0.007879	0.032624	0.007879	0.032624	H1048
chr2	2230034	2231165	genic|chr2:2230034-2231165	genic	3.8739	3.8739	15.0071	4.02262	3.73068	2.2306e+06	23329	MYT1L	2331313		0.147658	FALSE	ENSG00000186487	0.223701	0.111366	2098	100714	FALSE	0.002909	0.009056	0.011271	0.046665	0.011271	0.046665	H1048
chr2	2253210	2253710	genic|chr2:2253210-2253710	genic	1.4239	1.4239	2.02748	0.491972	4.12113	2253460	23331	MYT1L	2331313		0.147658	FALSE	ENSG00000186487	0.223701	0.111366	2098	77853	FALSE	0.003787	0.011329	0.005393	0.022328	0.005393	0.022328	H1048
chr2	2253842	2254342	genic|chr2:2253842-2254342	genic	1.10073	1.10073	1.2116	0.666321	1.81834	2254092	23332	MYT1L	2331313		0.147658	FALSE	ENSG00000186487	0.223701	0.111366	2098	77221	FALSE	0.003819	0.01141	0.004204	0.017405	0.004204	0.017405	H1048
chr2	2293363	2294179	genic|chr2:2293363-2294179	genic	0.552757	0.552757	0.30554	0.994988	0.30708	2293771	23334	MYT1L	2331313		0.147658	FALSE	ENSG00000186487	0.223701	0.111366	2098	37542	FALSE	0.007994	0.021369	0.004419	0.018295	0.004419	0.018295	H1048
chr2	2296947	2297627	genic|chr2:2296947-2297627	genic	0.869546	0.869546	0.75611	0.820744	0.92125	2297287	23335	MYT1L	2331313		0.147658	FALSE	ENSG00000186487	0.223701	0.111366	2098	34026	FALSE	0.008841	0.023277	0.007687	0.031829	0.007687	0.031829	H1048
chr2	2307683	2308681	genic|chr2:2307683-2308681	genic	1.41764	1.41764	2.00971	3.31595	0.606073	2308182	23336	MYT1L	2331313		0.147658	FALSE	ENSG00000186487	0.223701	0.111366	2098	23131	FALSE	0.013127	0.032565	0.018609	0.077051	0.018609	0.077051	H1048
chr2	2331063	2331563	promoter|chr2:2331063-2331563	promoter	0.340228	0.340228	0.115755	0.565431	0.20472	2331313	23338	MYT1L	2331313		0.147658	FALSE	ENSG00000186487	0.223701	0.111366	2098	0	TRUE	0.063014	0.123436	0.021439	1	0.021439	1	H1048
chr2	2563898	2565148	intergenic|chr2:2563898-2565148	intergenic	5.57303	5.57303	31.0587	5.77386	5.3792	2564523	23345	MYT1L	2331313		0.147658	FALSE	ENSG00000186487	0.223701	0.111366	2098	233210	FALSE	0.001231	0.004362	0.006861	0.028408	0.006861	0.028408	H1048
chr2	2846232	2847798	intergenic|chr2:2846232-2847798	intergenic	21.9246	21.9246	480.689	18.2039	26.4057	2847015	23365	LINC01304	3974032		0.161013	FALSE	ENSG00000237401	0.111197	0.257936	2108	1127017	FALSE	0.000245	0.001108	0.005376	0.017444	0.005376	0.017444	H1048
chr2	2846232	2847798	intergenic|chr2:2846232-2847798	intergenic	21.9246	21.9246	480.689	18.2039	26.4057	2847015	23365	DCDC2C	3703591		0.246443	FALSE	ENSG00000214866	0.345906	0.156949	2107	856576	FALSE	0.000325	0.001406	0.007121	0.019381	0.007121	0.019381	H1048
chr2	2846232	2847798	intergenic|chr2:2846232-2847798	intergenic	21.9246	21.9246	480.689	18.2039	26.4057	2847015	23365	MYT1L	2331313		0.147658	FALSE	ENSG00000186487	0.223701	0.111366	2098	515702	FALSE	0.000546	0.002187	0.011974	0.049577	0.011974	0.049577	H1048
chr2	2846232	2847798	intergenic|chr2:2846232-2847798	intergenic	21.9246	21.9246	480.689	18.2039	26.4057	2847015	23365	TPO	1413460		0.043671	FALSE	ENSG00000115705	0.057292	0.021557	2096	1433555	FALSE	0.000192	0.000899	0.004202	0.023364	0.004202	0.023364	H1048
chr2	2876849	2877349	intergenic|chr2:2876849-2877349	intergenic	10.0331	10.0331	100.662	12.799	7.86484	2877099	23368	MYT1L	2331313		0.147658	FALSE	ENSG00000186487	0.223701	0.111366	2098	545786	FALSE	0.000515	0.002082	0.00517	0.021407	0.00517	0.021407	H1048
chr2	2877355	2877855	intergenic|chr2:2877355-2877855	intergenic	10.2839	10.2839	105.759	9.33541	11.3288	2877605	23369	MYT1L	2331313		0.147658	FALSE	ENSG00000186487	0.223701	0.111366	2098	546292	FALSE	0.000515	0.00208	0.005294	0.021922	0.005294	0.021922	H1048
chr2	3594581	3595081	promoter|chr2:3594581-3595081	promoter	0.257072	0.257072	0.066086	0.1873	0.352835	3594831	23404	COLEC11	3594831		0.135464	FALSE	ENSG00000118004	0.086229	0.257936	2105	0	TRUE	0.063014	0.123436	0.016199	1	0.016199	1	H1048
chr2	3605560	3606060	genic|chr2:3605560-3606060	genic	1.6609	1.6609	2.7586	1.18065	2.3365	3605810	23405	COLEC11	3594831		0.135464	FALSE	ENSG00000118004	0.086229	0.257936	2105	10979	FALSE	0.028159	0.062273	0.046769	0.084422	0.046769	0.084422	H1048
chr2	3662136	3662636	genic|chr2:3662136-3662636	genic	1.55157	1.55157	2.40736	4.70362	0.51181	3662386	23412	DCDC2C	3703591		0.246443	FALSE	ENSG00000214866	0.345906	0.156949	2107	41205	FALSE	0.007267	0.019706	0.011275	0.030688	0.011275	0.030688	H1048
chr2	3702984	3703841	promoter|chr2:3702984-3703841	promoter	1.10383	1.10383	1.21845	1.7352	0.702192	3.70341e+06	23413	DCDC2C	3703591		0.246443	FALSE	ENSG00000214866	0.345906	0.156949	2107	178.5	TRUE	0.063014	0.123436	0.069557	1	0.069557	1	H1048
chr2	3864753	3865745	intergenic|chr2:3864753-3865745	intergenic	2.42294	2.42294	5.87064	2.37718	2.46958	3865249	23420	LINC01304	3974032		0.161013	FALSE	ENSG00000237401	0.111197	0.257936	2108	108783	FALSE	0.002689	0.008469	0.006514	0.021136	0.006514	0.021136	H1048
chr2	3913507	3915094	intergenic|chr2:3913507-3915094	intergenic	9.96331	9.96331	99.2676	16.7663	5.92068	3.9143e+06	23422	LINC01304	3974032		0.161013	FALSE	ENSG00000237401	0.111197	0.257936	2108	59731.5	FALSE	0.004968	0.014267	0.049497	0.160602	0.049497	0.160602	H1048
chr2	3913507	3915094	intergenic|chr2:3913507-3915094	intergenic	9.96331	9.96331	99.2676	16.7663	5.92068	3.9143e+06	23422	DCDC2C	3703591		0.246443	FALSE	ENSG00000214866	0.345906	0.156949	2107	210710	FALSE	0.001366	0.004764	0.013609	0.037042	0.013609	0.037042	H1048
chr2	3913507	3915094	intergenic|chr2:3913507-3915094	intergenic	9.96331	9.96331	99.2676	16.7663	5.92068	3.9143e+06	23422	COLEC11	3594831		0.135464	FALSE	ENSG00000118004	0.086229	0.257936	2105	319470	FALSE	0.000892	0.003317	0.008886	0.01604	0.008886	0.01604	H1048
chr2	3959006	3959895	genic|chr2:3959006-3959895	genic	1.11143	1.11143	1.23527	4.02262	0.30708	3.95945e+06	23424	LINC01304	3974032		0.161013	FALSE	ENSG00000237401	0.111197	0.257936	2108	14581.5	FALSE	0.021057	0.048651	0.023403	0.075936	0.023403	0.075936	H1048
chr2	3973782	3974282	promoter|chr2:3973782-3974282	promoter	0.435853	0.435853	0.189968	0.270535	0.702192	3974032	23425	LINC01304	3974032		0.161013	FALSE	ENSG00000237401	0.111197	0.257936	2108	0	TRUE	0.063014	0.123436	0.027465	1	0.027465	1	H1048
chr2	3985785	3986511	intergenic|chr2:3985785-3986511	intergenic	0.48495	0.48495	0.235177	0.765849	0.30708	3986148	23426	LINC01304	3974032		0.161013	FALSE	ENSG00000237401	0.111197	0.257936	2108	12116	FALSE	0.025456	0.057157	0.012345	0.040055	0.012345	0.040055	H1048
chr2	4231583	4232358	intergenic|chr2:4231583-4232358	intergenic	8.70002	8.70002	75.6903	10.5875	7.149	4.23197e+06	23436	LINC01249	4656222		0.171417	FALSE	ENSG00000231532	0.171199	0.182619	2109	424252	FALSE	0.000667	0.002592	0.005803	0.024406	0.005803	0.024406	H1048
chr2	4231583	4232358	intergenic|chr2:4231583-4232358	intergenic	8.70002	8.70002	75.6903	10.5875	7.149	4.23197e+06	23436	LINC01304	3974032		0.161013	FALSE	ENSG00000237401	0.111197	0.257936	2108	257938	FALSE	0.00111	0.003996	0.00966	0.031344	0.00966	0.031344	H1048
chr2	4634429	4634929	genic|chr2:4634429-4634929	genic	0.319135	0.319135	0.101847	0.994988	0.10236	4634679	23446	LINC01249	4656222		0.171417	FALSE	ENSG00000231532	0.171199	0.182619	2109	21543	FALSE	0.014119	0.034644	0.004506	0.01895	0.004506	0.01895	H1048
chr2	4635297	4635797	genic|chr2:4635297-4635797	genic	0.347637	0.347637	0.120851	1.18065	0.10236	4635547	23447	LINC01249	4656222		0.171417	FALSE	ENSG00000231532	0.171199	0.182619	2109	20675	FALSE	0.014726	0.035906	0.005119	0.021531	0.005119	0.021531	H1048
chr2	4655972	4656472	promoter|chr2:4655972-4656472	promoter	0.371738	0.371738	0.138189	0.391655	0.352835	4656222	23448	LINC01249	4656222		0.171417	FALSE	ENSG00000231532	0.171199	0.182619	2109	0	TRUE	0.063014	0.123436	0.023425	1	0.023425	1	H1048
chr2	4672936	4673436	intergenic|chr2:4672936-4673436	intergenic	1.37798	1.37798	1.89882	2.77688	0.683798	4673186	23449	LINC01249	4656222		0.171417	FALSE	ENSG00000231532	0.171199	0.182619	2109	16964	FALSE	0.018034	0.042649	0.02485	0.104512	0.02485	0.104512	H1048
chr2	4700624	4701394	intergenic|chr2:4700624-4701394	intergenic	0.861904	0.861904	0.742879	1.45148	0.51181	4701009	23451	LINC01249	4656222		0.171417	FALSE	ENSG00000231532	0.171199	0.182619	2109	44787	FALSE	0.006672	0.018328	0.005751	0.024186	0.005751	0.024186	H1048
chr2	4745460	4746170	intergenic|chr2:4745460-4746170	intergenic	2.65049	2.65049	7.02509	2.70856	2.59366	4745815	23452	LINC01249	4656222		0.171417	FALSE	ENSG00000231532	0.171199	0.182619	2109	89593	FALSE	0.00328	0.010026	0.008693	0.03656	0.008693	0.03656	H1048
chr2	4831249	4832141	intergenic|chr2:4831249-4832141	intergenic	2.67463	2.67463	7.15366	2.643	2.70665	4831695	23453	LINC01249	4656222		0.171417	FALSE	ENSG00000231532	0.171199	0.182619	2109	175473	FALSE	0.001648	0.005587	0.004407	0.018533	0.004407	0.018533	H1048
chr2	4930636	4931717	intergenic|chr2:4930636-4931717	intergenic	4.01655	4.01655	16.1326	3.7475	4.3049	4.93118e+06	23456	LINC01249	4656222		0.171417	FALSE	ENSG00000231532	0.171199	0.182619	2109	274954	FALSE	0.00104	0.00378	0.004177	0.017569	0.004177	0.017569	H1048
chr2	5387244	5387744	intergenic|chr2:5387244-5387744	intergenic	8.74934	8.74934	76.551	17.4556	4.38548	5387494	23470	SOX11	5692666		0.220362	FALSE	ENSG00000176887	0.248064	0.182619	2110	305172	FALSE	0.000935	0.003452	0.008178	0.023943	0.008178	0.023943	H1048
chr2	5495521	5496654	intergenic|chr2:5495521-5496654	intergenic	7.17383	7.17383	51.4639	3.68353	13.9713	5.49609e+06	23477	SOX11	5692666		0.220362	FALSE	ENSG00000176887	0.248064	0.182619	2110	196578	FALSE	0.001467	0.005061	0.010521	0.030803	0.010521	0.030803	H1048
chr2	5548795	5550178	intergenic|chr2:5548795-5550178	intergenic	7.6053	7.6053	57.8406	6.97776	8.28927	5.54949e+06	23478	SOX11	5692666		0.220362	FALSE	ENSG00000176887	0.248064	0.182619	2110	143180	FALSE	0.002029	0.006668	0.015432	0.04518	0.015432	0.04518	H1048
chr2	5593570	5594520	intergenic|chr2:5593570-5594520	intergenic	9.53266	9.53266	90.8717	11.4183	7.95841	5594045	23479	SOX11	5692666		0.220362	FALSE	ENSG00000176887	0.248064	0.182619	2110	98621	FALSE	0.002973	0.009223	0.028337	0.082962	0.028337	0.082962	H1048
chr2	5672983	5673483	intergenic|chr2:5672983-5673483	intergenic	0.363353	0.363353	0.132025	0.429937	0.30708	5673233	23480	SOX11	5692666		0.220362	FALSE	ENSG00000176887	0.248064	0.182619	2110	19433	FALSE	0.015691	0.037894	0.005701	0.016692	0.005701	0.016692	H1048
chr2	5692416	5692916	promoter|chr2:5692416-5692916	promoter	0.313382	0.313382	0.098208	0.479721	0.20472	5692666	23481	SOX11	5692666		0.220362	FALSE	ENSG00000176887	0.248064	0.182619	2110	0	TRUE	0.063014	0.123436	0.019748	1	0.019748	1	H1048
chr2	5717740	5718240	intergenic|chr2:5717740-5718240	intergenic	0.982766	0.982766	0.965829	0.666321	1.4495	5717990	23483	SOX11	5692666		0.220362	FALSE	ENSG00000176887	0.248064	0.182619	2110	25324	FALSE	0.011964	0.030098	0.011758	0.034423	0.011758	0.034423	H1048
chr2	5721947	5722447	intergenic|chr2:5721947-5722447	intergenic	3.26779	3.26779	10.6785	3.10752	3.43632	5722197	23484	SOX11	5692666		0.220362	FALSE	ENSG00000176887	0.248064	0.182619	2110	29531	FALSE	0.010221	0.026331	0.033401	0.09779	0.033401	0.09779	H1048
chr2	5777084	5777584	intergenic|chr2:5777084-5777584	intergenic	2.19249	2.19249	4.80702	4.22661	1.13732	5777334	23488	SOX11	5692666		0.220362	FALSE	ENSG00000176887	0.248064	0.182619	2110	84668	FALSE	0.003475	0.010532	0.00762	0.022308	0.00762	0.022308	H1048
chr2	5865399	5866411	intergenic|chr2:5865399-5866411	intergenic	11.6027	11.6027	134.623	11.4999	11.7064	5865905	23489	SOX11	5692666		0.220362	FALSE	ENSG00000176887	0.248064	0.182619	2110	173239	FALSE	0.001669	0.005649	0.019368	0.056705	0.019368	0.056705	H1048
chr2	5865399	5866411	intergenic|chr2:5865399-5866411	intergenic	11.6027	11.6027	134.623	11.4999	11.7064	5865905	23489	LINC01105	5932686		0.261444	FALSE	ENSG00000232044	0.18453	0.324228	2111	66781	FALSE	0.004432	0.012947	0.051418	0.095118	0.051418	0.095118	H1048
chr2	5865399	5866411	intergenic|chr2:5865399-5866411	intergenic	11.6027	11.6027	134.623	11.4999	11.7064	5865905	23489	LINC01247	6375422		0.063171	FALSE	ENSG00000227007	0.111197	0.057873	2112	509517	FALSE	0.000553	0.00221	0.006415	0.023837	0.006415	0.023837	H1048
chr2	5914998	5916446	intergenic|chr2:5914998-5916446	intergenic	6.06896	6.06896	36.8322	5.0383	7.31046	5915722	23490	SOX11	5692666		0.220362	FALSE	ENSG00000176887	0.248064	0.182619	2110	223056	FALSE	0.001289	0.004534	0.00782	0.022895	0.00782	0.022895	H1048
chr2	5914998	5916446	intergenic|chr2:5914998-5916446	intergenic	6.06896	6.06896	36.8322	5.0383	7.31046	5915722	23490	LINC01105	5932686		0.261444	FALSE	ENSG00000232044	0.18453	0.324228	2111	16964	FALSE	0.018034	0.042649	0.109446	0.202464	0.109446	0.202464	H1048
chr2	5932436	5932936	promoter|chr2:5932436-5932936	promoter	0.52767	0.52767	0.278436	0.479721	0.580413	5932686	23491	LINC01105	5932686		0.261444	FALSE	ENSG00000232044	0.18453	0.324228	2111	0	TRUE	0.063014	0.123436	0.033251	1	0.033251	1	H1048
chr2	5938413	5938913	genic|chr2:5938413-5938913	genic	1.16249	1.16249	1.35139	0.932316	1.4495	5938663	23492	LINC01105	5932686		0.261444	FALSE	ENSG00000232044	0.18453	0.324228	2111	5977	FALSE	0.052488	0.105686	0.061017	0.112876	0.061017	0.112876	H1048
chr2	5941460	5941960	genic|chr2:5941460-5941960	genic	1.01859	1.01859	1.03751	0.715777	1.4495	5941710	23493	LINC01105	5932686		0.261444	FALSE	ENSG00000232044	0.18453	0.324228	2111	9024	FALSE	0.034422	0.073855	0.035062	0.064861	0.035062	0.064861	H1048
chr2	6024242	6025179	intergenic|chr2:6024242-6025179	intergenic	9.05714	9.05714	82.0318	16.5371	4.96047	6.02471e+06	23495	SOX11	5692666		0.220362	FALSE	ENSG00000176887	0.248064	0.182619	2110	332044	FALSE	0.000857	0.003208	0.007765	0.022733	0.007765	0.022733	H1048
chr2	6024242	6025179	intergenic|chr2:6024242-6025179	intergenic	9.05714	9.05714	82.0318	16.5371	4.96047	6.02471e+06	23495	LINC01105	5932686		0.261444	FALSE	ENSG00000232044	0.18453	0.324228	2111	92024.5	FALSE	0.003191	0.009795	0.028902	0.053465	0.028902	0.053465	H1048
chr2	6024242	6025179	intergenic|chr2:6024242-6025179	intergenic	9.05714	9.05714	82.0318	16.5371	4.96047	6.02471e+06	23495	LINC01247	6375422		0.063171	FALSE	ENSG00000227007	0.111197	0.057873	2112	350712	FALSE	0.000811	0.003059	0.007342	0.027279	0.007342	0.027279	H1048
chr2	6025455	6025955	intergenic|chr2:6025455-6025955	intergenic	5.33868	5.33868	28.5015	5.29847	5.3792	6025705	23496	LINC01105	5932686		0.261444	FALSE	ENSG00000232044	0.18453	0.324228	2111	93019	FALSE	0.003156	0.009704	0.016849	0.03117	0.016849	0.03117	H1048
chr2	6025455	6025955	intergenic|chr2:6025455-6025955	intergenic	5.33868	5.33868	28.5015	5.29847	5.3792	6025705	23496	LINC01247	6375422		0.063171	FALSE	ENSG00000227007	0.111197	0.057873	2112	349717	FALSE	0.000813	0.003066	0.00434	0.016126	0.00434	0.016126	H1048
chr2	6290490	6291144	intergenic|chr2:6290490-6291144	intergenic	3.35742	3.35742	11.2723	3.60952	3.12293	6290817	23510	LINC01247	6375422		0.063171	FALSE	ENSG00000227007	0.111197	0.057873	2112	84605	FALSE	0.003478	0.010539	0.011677	0.043388	0.011677	0.043388	H1048
chr2	6325230	6326054	intergenic|chr2:6325230-6326054	intergenic	5.97149	5.97149	35.6586	11.4183	3.12293	6325642	23511	LINC01247	6375422		0.063171	FALSE	ENSG00000227007	0.111197	0.057873	2112	49780	FALSE	0.005987	0.016718	0.035754	0.13285	0.035754	0.13285	H1048
chr2	6375172	6375672	promoter|chr2:6375172-6375672	promoter	0.182295	0.182295	0.033231	0.324654	0.10236	6375422	23514	LINC01247	6375422		0.063171	FALSE	ENSG00000227007	0.111197	0.057873	2112	0	TRUE	0.063014	0.123436	0.011487	1	0.011487	1	H1048
chr2	6632734	6633234	intergenic|chr2:6632734-6633234	intergenic	0.382797	0.382797	0.146534	0.715777	0.20472	6632984	23519	MIR7515HG	6650519		0.129561	FALSE	ENSG00000236172	0.133867	0.156949	2113	17535	FALSE	0.017432	0.041438	0.006673	0.01866	0.006673	0.01866	H1048
chr2	6648138	6648638	intergenic|chr2:6648138-6648638	intergenic	0.306184	0.306184	0.093749	0.457935	0.20472	6648388	23520	MIR7515HG	6650519		0.129561	FALSE	ENSG00000236172	0.133867	0.156949	2113	2131	FALSE	0.063014	0.123436	0.019294	0.053953	0.019294	0.053953	H1048
chr2	6650269	6650769	promoter|chr2:6650269-6650769	promoter	0.52767	0.52767	0.278436	0.479721	0.580413	6650519	23521	MIR7515HG	6650519		0.129561	FALSE	ENSG00000236172	0.133867	0.156949	2113	0	TRUE	0.063014	0.123436	0.033251	1	0.033251	1	H1048
chr2	6654120	6654825	intergenic|chr2:6654120-6654825	intergenic	0.465048	0.465048	0.21627	1.05642	0.20472	6.65447e+06	23522	MIR7515HG	6650519		0.129561	FALSE	ENSG00000236172	0.133867	0.156949	2113	3953.5	FALSE	0.063014	0.123436	0.029305	0.081947	0.029305	0.081947	H1048
chr2	6658434	6658934	intergenic|chr2:6658434-6658934	intergenic	0.729476	0.729476	0.532135	0.878005	0.606073	6658684	23523	MIR7515HG	6650519		0.129561	FALSE	ENSG00000236172	0.133867	0.156949	2113	8165	FALSE	0.038135	0.08057	0.027819	0.077791	0.027819	0.077791	H1048
chr2	6674364	6674864	intergenic|chr2:6674364-6674864	intergenic	0.638277	0.638277	0.407398	0.994988	0.40945	6674614	23524	MIR7515HG	6650519		0.129561	FALSE	ENSG00000236172	0.133867	0.156949	2113	24095	FALSE	0.012589	0.031429	0.008035	0.02247	0.008035	0.02247	H1048
chr2	6772851	6773579	intergenic|chr2:6772851-6773579	intergenic	3.44661	3.44661	11.8791	3.95748	3.0017	6773215	23528	MIR7515HG	6650519		0.129561	FALSE	ENSG00000236172	0.133867	0.156949	2113	122696	FALSE	0.002377	0.007627	0.008192	0.022907	0.008192	0.022907	H1048
chr2	6827386	6828605	intergenic|chr2:6827386-6828605	intergenic	4.3136	4.3136	18.6071	3.81667	4.87522	6.828e+06	23532	MIR7515HG	6650519		0.129561	FALSE	ENSG00000236172	0.133867	0.156949	2113	177476	FALSE	0.001628	0.005532	0.007025	0.019643	0.007025	0.019643	H1048
chr2	6849764	6851049	genic|chr2:6849764-6851049	genic	9.02116	9.02116	81.3812	11.4999	7.07669	6.85041e+06	23533	LINC01247	6375422		0.063171	FALSE	ENSG00000227007	0.111197	0.057873	2112	474984	FALSE	0.000594	0.002349	0.00536	0.019915	0.00536	0.019915	H1048
chr2	6849764	6851049	genic|chr2:6849764-6851049	genic	9.02116	9.02116	81.3812	11.4999	7.07669	6.85041e+06	23533	MIR7515HG	6650519		0.129561	FALSE	ENSG00000236172	0.133867	0.156949	2113	199888	FALSE	0.001442	0.004988	0.013006	0.03637	0.013006	0.03637	H1048
chr2	7792143	7792643	intergenic|chr2:7792143-7792643	intergenic	6.31113	6.31113	39.8304	9.66493	4.12113	7792393	23562	LINC00298	7976814		0.161812	FALSE	ENSG00000235665	0.102487	0.281574	2119	184421	FALSE	0.001566	0.00535	0.009881	0.025471	0.009881	0.025471	H1048
chr2	7899035	7899794	intergenic|chr2:7899035-7899794	intergenic	2.07907	2.07907	4.32253	2.37718	1.81834	7.89941e+06	23565	LINC00298	7976814		0.161812	FALSE	ENSG00000235665	0.102487	0.281574	2119	77399.5	FALSE	0.00381	0.011387	0.007921	0.020418	0.007921	0.020418	H1048
chr2	7976564	7977064	promoter|chr2:7976564-7977064	promoter	0.373189	0.373189	0.13927	0.324654	0.428982	7976814	23568	LINC00298	7976814		0.161812	FALSE	ENSG00000235665	0.102487	0.281574	2119	0	TRUE	0.063014	0.123436	0.023516	1	0.023516	1	H1048
chr2	7978506	7979006	intergenic|chr2:7978506-7979006	intergenic	0.484123	0.484123	0.234375	0.457935	0.51181	7978756	23569	LINC00298	7976814		0.161812	FALSE	ENSG00000235665	0.102487	0.281574	2119	1942	FALSE	0.063014	0.123436	0.030507	0.078636	0.030507	0.078636	H1048
chr2	8054492	8055181	genic|chr2:8054492-8055181	genic	4.75462	4.75462	22.6064	6.23526	3.62557	8.05484e+06	23571	LINC00298	7976814		0.161812	FALSE	ENSG00000235665	0.102487	0.281574	2119	78022.5	FALSE	0.003779	0.011308	0.017967	0.046312	0.017967	0.046312	H1048
chr2	8115466	8117123	genic|chr2:8115466-8117123	genic	31.1992	31.1992	973.391	32.5647	29.891	8.11629e+06	23574	LINC01247	6375422		0.063171	FALSE	ENSG00000227007	0.111197	0.057873	2112	1.74087e+06	FALSE	0.000157	0.000759	0.004901	0.01821	0.004901	0.01821	H1048
chr2	8115466	8117123	genic|chr2:8115466-8117123	genic	31.1992	31.1992	973.391	32.5647	29.891	8.11629e+06	23574	MIR7515HG	6650519		0.129561	FALSE	ENSG00000236172	0.133867	0.156949	2113	1.46578e+06	FALSE	0.000187	0.000881	0.005845	0.016344	0.005845	0.016344	H1048
chr2	8115466	8117123	genic|chr2:8115466-8117123	genic	31.1992	31.1992	973.391	32.5647	29.891	8.11629e+06	23574	LINC00298	7976814		0.161812	FALSE	ENSG00000235665	0.102487	0.281574	2119	139480	FALSE	0.002084	0.006822	0.065026	0.167615	0.065026	0.167615	H1048
chr2	8134347	8135059	genic|chr2:8134347-8135059	genic	4.57921	4.57921	20.9692	1.95005	10.7531	8134703	23575	LINC00298	7976814		0.161812	FALSE	ENSG00000235665	0.102487	0.281574	2119	157889	FALSE	0.001836	0.006124	0.008406	0.021668	0.008406	0.021668	H1048
chr2	8573129	8573988	genic|chr2:8573129-8573988	genic	19.0758	19.0758	363.886	12.2995	29.5854	8.57356e+06	23601	LINC00298	7976814		0.161812	FALSE	ENSG00000235665	0.102487	0.281574	2119	596744	FALSE	0.00047	0.001926	0.008971	0.023125	0.008971	0.023125	H1048
chr2	8677706	8678404	intergenic|chr2:8677706-8678404	intergenic	18.1799	18.1799	330.508	12.741	25.9405	8678055	23614	LINC00298	7976814		0.161812	FALSE	ENSG00000235665	0.102487	0.281574	2119	701241	FALSE	0.000399	0.001674	0.007247	0.018681	0.007247	0.018681	H1048
chr2	10072575	10073075	genic|chr2:10072575-10073075	genic	0.520132	0.520132	0.270537	2.643	0.10236	10072825	23707	CYS1	10080411		0.070236	FALSE	ENSG00000205795	0.086229	0.092592	2134	7586	FALSE	0.041119	0.085894	0.021387	0.02567	0.021387	0.02567	H1048
chr2	10080161	10080661	promoter|chr2:10080161-10080661	promoter	0.20617	0.20617	0.042506	0.207631	0.20472	10080411	23708	CYS1	10080411		0.070236	FALSE	ENSG00000205795	0.086229	0.092592	2134	0	TRUE	0.063014	0.123436	0.012992	1	0.012992	1	H1048
chr2	10083694	10084194	intergenic|chr2:10083694-10084194	intergenic	0.39596	0.39596	0.156784	0.765849	0.20472	10083944	23709	CYS1	10080411		0.070236	FALSE	ENSG00000205795	0.086229	0.092592	2134	3533	FALSE	0.063014	0.123436	0.024951	0.029948	0.024951	0.029948	H1048
chr2	10120127	10120917	intergenic|chr2:10120127-10120917	intergenic	14.1844	14.1844	201.198	17.7599	11.3288	10120522	23710	CYS1	10080411		0.070236	FALSE	ENSG00000205795	0.086229	0.092592	2134	40111	FALSE	0.00747	0.020173	0.105954	0.127172	0.105954	0.127172	H1048
chr2	10120127	10120917	intergenic|chr2:10120127-10120917	intergenic	14.1844	14.1844	201.198	17.7599	11.3288	10120522	23710	C2orf48	10141381		0.293768	FALSE	ENSG00000171848	0.321301	0.233524	2136	20859	FALSE	0.014593	0.03563	0.206995	0.178522	0.206995	0.178522	H1048
chr2	10135935	10136435	intergenic|chr2:10135935-10136435	intergenic	0.751699	0.751699	0.565051	0.932316	0.606073	10136185	23712	C2orf48	10141381		0.293768	FALSE	ENSG00000171848	0.321301	0.233524	2136	5196	FALSE	0.060581	0.119376	0.045539	0.039275	0.045539	0.039275	H1048
chr2	10141131	10141631	promoter|chr2:10141131-10141631	promoter	0.701737	0.701737	0.492435	1.14792	0.428982	10141381	23713	C2orf48	10141381		0.293768	FALSE	ENSG00000171848	0.321301	0.233524	2136	0	TRUE	0.063014	0.123436	0.04422	1	0.04422	1	H1048
chr2	10142145	10142778	genic|chr2:10142145-10142778	genic	0.375976	0.375976	0.141358	1.38099	0.10236	1.01425e+07	23714	C2orf48	10141381		0.293768	FALSE	ENSG00000171848	0.321301	0.233524	2136	1080.5	FALSE	0.063014	0.123436	0.023692	0.020433	0.023692	0.020433	H1048
chr2	10835066	10835744	intergenic|chr2:10835066-10835744	intergenic	1.61881	1.61881	2.62054	1.80789	1.4495	10835405	23775	LINC01954	10878266		0.29759	FALSE	ENSG00000271952	0.271073	0.281574	2143	42861	FALSE	0.006979	0.019042	0.011298	0.025105	0.011298	0.025105	H1048
chr2	10860431	10861170	intergenic|chr2:10860431-10861170	intergenic	0.519247	0.519247	0.269617	0.878005	0.30708	1.08608e+07	23777	LINC01954	10878266		0.29759	FALSE	ENSG00000271952	0.271073	0.281574	2143	17465.5	FALSE	0.017504	0.041582	0.009089	0.020195	0.009089	0.020195	H1048
chr2	10868372	10869354	intergenic|chr2:10868372-10869354	intergenic	1.36666	1.36666	1.86776	2.30526	0.81022	10868863	23778	LINC01954	10878266		0.29759	FALSE	ENSG00000271952	0.271073	0.281574	2143	9403	FALSE	0.033002	0.071259	0.045102	0.100218	0.045102	0.100218	H1048
chr2	10868372	10869354	intergenic|chr2:10868372-10869354	intergenic	1.36666	1.36666	1.86776	2.30526	0.81022	10868863	23778	KCNF1	10911936		0.166699	FALSE	ENSG00000162975	0.455047	0.066825	2144	43073	FALSE	0.006944	0.018961	0.00949	0.018602	0.00949	0.018602	H1048
chr2	10878016	10878516	promoter|chr2:10878016-10878516	promoter	0.442525	0.442525	0.195828	0.637712	0.30708	10878266	23779	LINC01954	10878266		0.29759	FALSE	ENSG00000271952	0.271073	0.281574	2143	0	TRUE	0.063014	0.123436	0.027885	1	0.027885	1	H1048
chr2	10889709	10890209	intergenic|chr2:10889709-10890209	intergenic	0.435716	0.435716	0.189848	0.618238	0.30708	10889959	23780	LINC01954	10878266		0.29759	FALSE	ENSG00000271952	0.271073	0.281574	2143	11693	FALSE	0.026399	0.058951	0.011503	0.025559	0.011503	0.025559	H1048
chr2	10900959	10901459	intergenic|chr2:10900959-10901459	intergenic	0.345089	0.345089	0.119086	0.387803	0.30708	10901209	23781	KCNF1	10911936		0.166699	FALSE	ENSG00000162975	0.455047	0.066825	2144	10727	FALSE	0.028837	0.063543	0.009951	0.019505	0.009951	0.019505	H1048
chr2	10911393	10912186	promoter|chr2:10911393-10912186	promoter	0.838574	0.838574	0.703206	2.28998	0.30708	1.09118e+07	23783	KCNF1	10911936		0.166699	FALSE	ENSG00000162975	0.455047	0.066825	2144	146.5	TRUE	0.063014	0.123436	0.052842	1	0.052842	1	H1048
chr2	10912955	10913702	genic|chr2:10912955-10913702	genic	1.23607	1.23607	1.52786	2.23438	0.683798	1.09133e+07	23784	LINC01954	10878266		0.29759	FALSE	ENSG00000271952	0.271073	0.281574	2143	35062.5	FALSE	0.008573	0.022678	0.010597	0.023547	0.010597	0.023547	H1048
chr2	10912955	10913702	genic|chr2:10912955-10913702	genic	1.23607	1.23607	1.52786	2.23438	0.683798	1.09133e+07	23784	KCNF1	10911936		0.166699	FALSE	ENSG00000162975	0.455047	0.066825	2144	1392.5	FALSE	0.063014	0.123436	0.07789	0.152673	0.07789	0.152673	H1048
chr2	10922952	10923724	intergenic|chr2:10922952-10923724	intergenic	1.07056	1.07056	1.14609	1.24406	0.92125	10923338	23785	KCNF1	10911936		0.166699	FALSE	ENSG00000162975	0.455047	0.066825	2144	11402	FALSE	0.02709	0.060258	0.029001	0.056845	0.029001	0.056845	H1048
chr2	10954712	10955747	intergenic|chr2:10954712-10955747	intergenic	1.98935	1.98935	3.9575	2.44824	1.61647	1.09552e+07	23788	LINC01954	10878266		0.29759	FALSE	ENSG00000271952	0.271073	0.281574	2143	76963.5	FALSE	0.003832	0.011443	0.007623	0.016939	0.007623	0.016939	H1048
chr2	10954712	10955747	intergenic|chr2:10954712-10955747	intergenic	1.98935	1.98935	3.9575	2.44824	1.61647	1.09552e+07	23788	KCNF1	10911936		0.166699	FALSE	ENSG00000162975	0.455047	0.066825	2144	43293.5	FALSE	0.006908	0.018877	0.013742	0.026936	0.013742	0.026936	H1048
chr2	11374522	11375022	intergenic|chr2:11374522-11375022	intergenic	4.19584	4.19584	17.6051	5.43744	3.23775	11374772	23805	LINC00570	11393980		0.140593	FALSE	ENSG00000224177	0.210975	0.111366	2149	19208	FALSE	0.015879	0.03828	0.066626	0.113207	0.066626	0.113207	H1048
chr2	11391638	11392138	intergenic|chr2:11391638-11392138	intergenic	0.308921	0.308921	0.095432	0.932316	0.10236	11391888	23806	LINC00570	11393980		0.140593	FALSE	ENSG00000224177	0.210975	0.111366	2149	2092	FALSE	0.063014	0.123436	0.019466	0.033076	0.019466	0.033076	H1048
chr2	11393730	11394230	promoter|chr2:11393730-11394230	promoter	0.402585	0.402585	0.162075	0.79169	0.20472	11393980	23807	LINC00570	11393980		0.140593	FALSE	ENSG00000224177	0.210975	0.111366	2149	0	TRUE	0.063014	0.123436	0.025369	1	0.025369	1	H1048
chr2	11396659	11397159	genic|chr2:11396659-11397159	genic	0.695283	0.695283	0.483418	1.18065	0.40945	11396909	23808	LINC00570	11393980		0.140593	FALSE	ENSG00000224177	0.210975	0.111366	2149	2929	FALSE	0.063014	0.123436	0.043813	0.074444	0.043813	0.074444	H1048
chr2	11406969	11407469	intergenic|chr2:11406969-11407469	intergenic	0.982804	0.982804	0.965904	0.765849	1.26122	11407219	23809	LINC00570	11393980		0.140593	FALSE	ENSG00000224177	0.210975	0.111366	2149	13239	FALSE	0.023247	0.052915	0.022847	0.03882	0.022847	0.03882	H1048
chr2	11482945	11484029	intergenic|chr2:11482945-11484029	intergenic	5.86195	5.86195	34.3625	5.70478	6.02346	11483487	23813	LINC00570	11393980		0.140593	FALSE	ENSG00000224177	0.210975	0.111366	2149	89507	FALSE	0.003283	0.010035	0.019245	0.032699	0.019245	0.032699	H1048
chr2	11482945	11484029	intergenic|chr2:11482945-11484029	intergenic	5.86195	5.86195	34.3625	5.70478	6.02346	11483487	23813	GREB1	11534115		0.262363	FALSE	ENSG00000196208	0.330011	0.182619	2151	50628	FALSE	0.005885	0.016474	0.034496	0.06984	0.034496	0.06984	H1048
chr2	11505919	11506943	intergenic|chr2:11505919-11506943	intergenic	1.53613	1.53613	2.35968	2.30526	1.02361	11506431	23814	GREB1	11534115		0.262363	FALSE	ENSG00000196208	0.330011	0.182619	2151	27684	FALSE	0.01092	0.027853	0.016775	0.033962	0.016775	0.033962	H1048
chr2	11533865	11534365	promoter|chr2:11533865-11534365	promoter	0.609014	0.609014	0.370898	1.20782	0.30708	11534115	23817	GREB1	11534115		0.262363	FALSE	ENSG00000196208	0.330011	0.182619	2151	0	TRUE	0.063014	0.123436	0.038377	1	0.038377	1	H1048
chr2	11562129	11562905	genic|chr2:11562129-11562905	genic	1.07056	1.07056	1.14609	1.24406	0.92125	11562517	23818	GREB1	11534115		0.262363	FALSE	ENSG00000196208	0.330011	0.182619	2151	28402	FALSE	0.010638	0.027239	0.011388	0.023056	0.011388	0.023056	H1048
chr2	11630382	11632027	genic|chr2:11630382-11632027	genic	6.62597	6.62597	43.9035	8.40539	5.22325	1.16312e+07	23824	GREB1	11534115		0.262363	FALSE	ENSG00000196208	0.330011	0.182619	2151	97089.5	FALSE	0.003021	0.009349	0.020015	0.040521	0.020015	0.040521	H1048
chr2	11630382	11632027	genic|chr2:11630382-11632027	genic	6.62597	6.62597	43.9035	8.40539	5.22325	1.16312e+07	23824	NTSR2	11670203		0.156634	FALSE	ENSG00000169006	0.47837	0.057873	2152	38998.5	FALSE	0.007688	0.020673	0.050941	0.058031	0.050941	0.058031	H1048
chr2	11630382	11632027	genic|chr2:11630382-11632027	genic	6.62597	6.62597	43.9035	8.40539	5.22325	1.16312e+07	23824	LPIN1	11724333		0.190361	FALSE	ENSG00000134324	0.111197	0.324228	2153	93128.5	FALSE	0.003152	0.009694	0.020887	0.019351	0.020887	0.019351	H1048
chr2	11663423	11663923	genic|chr2:11663423-11663923	genic	0.385452	0.385452	0.148573	1.45148	0.10236	11663673	23825	NTSR2	11670203		0.156634	FALSE	ENSG00000169006	0.47837	0.057873	2152	6530	FALSE	0.047941	0.097856	0.018479	0.021051	0.018479	0.021051	H1048
chr2	11668468	11668968	genic|chr2:11668468-11668968	genic	0.650192	0.650192	0.42275	0.618238	0.683798	11668718	23826	NTSR2	11670203		0.156634	FALSE	ENSG00000169006	0.47837	0.057873	2152	1485	FALSE	0.063014	0.123436	0.040971	0.046674	0.040971	0.046674	H1048
chr2	11669729	11670453	promoter|chr2:11669729-11670453	promoter	0.73618	0.73618	0.541961	2.64733	0.20472	11670091	23827	NTSR2	11670203		0.156634	FALSE	ENSG00000169006	0.47837	0.057873	2152	112	TRUE	0.063014	0.123436	0.04639	1	0.04639	1	H1048
chr2	11676586	11677086	intergenic|chr2:11676586-11677086	intergenic	0.451325	0.451325	0.203694	0.994988	0.20472	11676836	23828	NTSR2	11670203		0.156634	FALSE	ENSG00000169006	0.47837	0.057873	2152	6633	FALSE	0.047179	0.096533	0.021293	0.024257	0.021293	0.024257	H1048
chr2	11681940	11682440	intergenic|chr2:11681940-11682440	intergenic	1.66051	1.66051	2.75729	1.1165	2.46958	11682190	23829	NTSR2	11670203		0.156634	FALSE	ENSG00000169006	0.47837	0.057873	2152	11987	FALSE	0.025736	0.057691	0.042735	0.048683	0.042735	0.048683	H1048
chr2	11683935	11684435	intergenic|chr2:11683935-11684435	intergenic	3.76078	3.76078	14.1435	1.88092	7.51942	11684185	23830	NTSR2	11670203		0.156634	FALSE	ENSG00000169006	0.47837	0.057873	2152	13982	FALSE	0.021982	0.05046	0.082671	0.094177	0.082671	0.094177	H1048
chr2	11683935	11684435	intergenic|chr2:11683935-11684435	intergenic	3.76078	3.76078	14.1435	1.88092	7.51942	11684185	23830	LPIN1	11724333		0.190361	FALSE	ENSG00000134324	0.111197	0.324228	2153	40148	FALSE	0.007463	0.020157	0.028066	0.026002	0.028066	0.026002	H1048
chr2	11684797	11685547	intergenic|chr2:11684797-11685547	intergenic	4.00349	4.00349	16.028	2.37718	6.74243	11685172	23831	NTSR2	11670203		0.156634	FALSE	ENSG00000169006	0.47837	0.057873	2152	14969	FALSE	0.020499	0.047553	0.082068	0.09349	0.082068	0.09349	H1048
chr2	11684797	11685547	intergenic|chr2:11684797-11685547	intergenic	4.00349	4.00349	16.028	2.37718	6.74243	11685172	23831	LPIN1	11724333		0.190361	FALSE	ENSG00000134324	0.111197	0.324228	2153	39161	FALSE	0.007655	0.020598	0.030648	0.028394	0.030648	0.028394	H1048
chr2	11688319	11688819	intergenic|chr2:11688319-11688819	intergenic	2.47158	2.47158	6.10873	5.96783	1.02361	11688569	23832	NTSR2	11670203		0.156634	FALSE	ENSG00000169006	0.47837	0.057873	2152	18366	FALSE	0.016625	0.039802	0.04109	0.046809	0.04109	0.046809	H1048
chr2	11688319	11688819	intergenic|chr2:11688319-11688819	intergenic	2.47158	2.47158	6.10873	5.96783	1.02361	11688569	23832	LPIN1	11724333		0.190361	FALSE	ENSG00000134324	0.111197	0.324228	2153	35764	FALSE	0.008401	0.02229	0.020764	0.019237	0.020764	0.019237	H1048
chr2	11692834	11693334	intergenic|chr2:11692834-11693334	intergenic	1.14904	1.14904	1.32028	2.57963	0.51181	11693084	23833	NTSR2	11670203		0.156634	FALSE	ENSG00000169006	0.47837	0.057873	2152	22881	FALSE	0.013274	0.032875	0.015252	0.017375	0.015252	0.017375	H1048
chr2	11710573	11711392	intergenic|chr2:11710573-11711392	intergenic	3.6707	3.6707	13.4741	2.57963	5.22325	1.1711e+07	23835	NTSR2	11670203		0.156634	FALSE	ENSG00000169006	0.47837	0.057873	2152	40779.5	FALSE	0.007344	0.019885	0.026959	0.030711	0.026959	0.030711	H1048
chr2	11710573	11711392	intergenic|chr2:11710573-11711392	intergenic	3.6707	3.6707	13.4741	2.57963	5.22325	1.1711e+07	23835	LPIN1	11724333		0.190361	FALSE	ENSG00000134324	0.111197	0.324228	2153	13350.5	FALSE	0.023048	0.05253	0.084602	0.07838	0.084602	0.07838	H1048
chr2	11724083	11724583	promoter|chr2:11724083-11724583	promoter	0.829638	0.829638	0.688299	0.72018	0.955733	11724333	23836	LPIN1	11724333		0.190361	FALSE	ENSG00000134324	0.111197	0.324228	2153	0	TRUE	0.063014	0.123436	0.052279	1	0.052279	1	H1048
chr2	11743996	11744496	genic|chr2:11743996-11744496	genic	4.87799	4.87799	23.7948	5.77386	4.12113	11744246	23837	NTSR2	11670203		0.156634	FALSE	ENSG00000169006	0.47837	0.057873	2152	74043	FALSE	0.003987	0.011835	0.019448	0.022155	0.019448	0.022155	H1048
chr2	11743996	11744496	genic|chr2:11743996-11744496	genic	4.87799	4.87799	23.7948	5.77386	4.12113	11744246	23837	LPIN1	11724333		0.190361	FALSE	ENSG00000134324	0.111197	0.324228	2153	19913	FALSE	0.015304	0.037098	0.074651	0.069161	0.074651	0.069161	H1048
chr2	11746397	11746897	genic|chr2:11746397-11746897	genic	5.72772	5.72772	32.8067	6.3832	5.13954	11746647	23838	NTSR2	11670203		0.156634	FALSE	ENSG00000169006	0.47837	0.057873	2152	76444	FALSE	0.003859	0.011511	0.022102	0.025178	0.022102	0.025178	H1048
chr2	11746397	11746897	genic|chr2:11746397-11746897	genic	5.72772	5.72772	32.8067	6.3832	5.13954	11746647	23838	LPIN1	11724333		0.190361	FALSE	ENSG00000134324	0.111197	0.324228	2153	22314	FALSE	0.013619	0.0336	0.078008	0.072271	0.078008	0.072271	H1048
chr2	11749356	11751363	genic|chr2:11749356-11751363	genic	36.0532	36.0532	1299.83	30.7526	42.2673	1.17504e+07	23839	LINC01954	10878266		0.29759	FALSE	ENSG00000271952	0.271073	0.281574	2143	872094	FALSE	0.000319	0.001385	0.011496	0.025544	0.011496	0.025544	H1048
chr2	11749356	11751363	genic|chr2:11749356-11751363	genic	36.0532	36.0532	1299.83	30.7526	42.2673	1.17504e+07	23839	KCNF1	10911936		0.166699	FALSE	ENSG00000162975	0.455047	0.066825	2144	838424	FALSE	0.000332	0.001433	0.011969	0.023461	0.011969	0.023461	H1048
chr2	11749356	11751363	genic|chr2:11749356-11751363	genic	36.0532	36.0532	1299.83	30.7526	42.2673	1.17504e+07	23839	LINC00570	11393980		0.140593	FALSE	ENSG00000224177	0.210975	0.111366	2149	356380	FALSE	0.000797	0.003016	0.028749	0.048848	0.028749	0.048848	H1048
chr2	11749356	11751363	genic|chr2:11749356-11751363	genic	36.0532	36.0532	1299.83	30.7526	42.2673	1.17504e+07	23839	GREB1	11534115		0.262363	FALSE	ENSG00000196208	0.330011	0.182619	2151	216244	FALSE	0.00133	0.004658	0.047956	0.097089	0.047956	0.097089	H1048
chr2	11749356	11751363	genic|chr2:11749356-11751363	genic	36.0532	36.0532	1299.83	30.7526	42.2673	1.17504e+07	23839	NTSR2	11670203		0.156634	FALSE	ENSG00000169006	0.47837	0.057873	2152	80156.5	FALSE	0.003676	0.011046	0.132523	0.150968	0.132523	0.150968	H1048
chr2	11749356	11751363	genic|chr2:11749356-11751363	genic	36.0532	36.0532	1299.83	30.7526	42.2673	1.17504e+07	23839	LPIN1	11724333		0.190361	FALSE	ENSG00000134324	0.111197	0.324228	2153	26026.5	FALSE	0.011633	0.02939	0.419415	0.388571	0.419415	0.388571	H1048
chr2	15729664	15731000	intergenic|chr2:15729664-15731000	intergenic	13.3446	13.3446	178.079	34.6488	5.13954	15730332	23994	GACAT3	16050426		0.280243	FALSE	ENSG00000236289	0.223701	0.304195	2163	320094	FALSE	0.00089	0.003312	0.011878	0.022593	0.011878	0.022593	H1048
chr2	15964729	15965704	intergenic|chr2:15964729-15965704	intergenic	2.81664	2.81664	7.93349	2.643	3.0017	1.59652e+07	24007	GACAT3	16050426		0.280243	FALSE	ENSG00000236289	0.223701	0.304195	2163	85209.5	FALSE	0.003453	0.010474	0.009725	0.018498	0.009725	0.018498	H1048
chr2	16012557	16013556	intergenic|chr2:16012557-16013556	intergenic	16.9839	16.9839	288.453	12.6911	22.7287	1.60131e+07	24012	GACAT3	16050426		0.280243	FALSE	ENSG00000236289	0.223701	0.304195	2163	37369.5	FALSE	0.008031	0.021455	0.136406	0.259456	0.136406	0.259456	H1048
chr2	16031550	16032268	intergenic|chr2:16031550-16032268	intergenic	0.916582	0.916582	0.840123	0.820744	1.02361	16031909	24015	GACAT3	16050426		0.280243	FALSE	ENSG00000236289	0.223701	0.304195	2163	18517	FALSE	0.016486	0.03952	0.015111	0.028742	0.015111	0.028742	H1048
chr2	16035998	16036708	intergenic|chr2:16035998-16036708	intergenic	0.749148	0.749148	0.561223	0.820744	0.683798	16036353	24016	GACAT3	16050426		0.280243	FALSE	ENSG00000236289	0.223701	0.304195	2163	14073	FALSE	0.021837	0.050176	0.016359	0.031116	0.016359	0.031116	H1048
chr2	16050176	16050676	promoter|chr2:16050176-16050676	promoter	0.74019	0.74019	0.547881	0.943951	0.580413	16050426	24017	GACAT3	16050426		0.280243	FALSE	ENSG00000236289	0.223701	0.304195	2163	0	TRUE	0.063014	0.123436	0.046643	1	0.046643	1	H1048
chr2	16070085	16070585	genic|chr2:16070085-16070585	genic	1.70185	1.70185	2.89628	1.59281	1.81834	16070335	24018	GACAT3	16050426		0.280243	FALSE	ENSG00000236289	0.223701	0.304195	2163	19909	FALSE	0.015307	0.037105	0.02605	0.049549	0.02605	0.049549	H1048
chr2	16072565	16073065	genic|chr2:16072565-16073065	genic	0.761536	0.761536	0.579937	0.715777	0.81022	16072815	24019	GACAT3	16050426		0.280243	FALSE	ENSG00000236289	0.223701	0.304195	2163	22389	FALSE	0.013573	0.033502	0.010336	0.01966	0.010336	0.01966	H1048
chr2	16079539	16080328	genic|chr2:16079539-16080328	genic	1.34033	1.34033	1.79649	1.95005	0.92125	1.60799e+07	24020	GACAT3	16050426		0.280243	FALSE	ENSG00000236289	0.223701	0.304195	2163	29507.5	FALSE	0.01023	0.026349	0.013711	0.02608	0.013711	0.02608	H1048
chr2	17518189	17518689	promoter|chr2:17518189-17518689	promoter	0.911912	0.911912	0.831583	1.0155	0.81889	17518439	24085	RAD51AP2	17518439		0.275961	FALSE	ENSG00000214842	0.235943	0.281574	2165	0	TRUE	0.063014	0.123436	0.057464	1	0.057464	1	H1048
chr2	17557625	17558387	genic|chr2:17557625-17558387	genic	8.50805	8.50805	72.387	8.73261	8.28927	17558006	24088	RAD51AP2	17518439		0.275961	FALSE	ENSG00000214842	0.235943	0.281574	2165	39567	FALSE	0.007575	0.020414	0.064448	0.060671	0.064448	0.060671	H1048
chr2	17579560	17580870	genic|chr2:17579560-17580870	genic	9.469	9.469	89.6621	6.3832	14.0466	17580215	24089	RAD51AP2	17518439		0.275961	FALSE	ENSG00000214842	0.235943	0.281574	2165	61776	FALSE	0.0048	0.013855	0.045448	0.042784	0.045448	0.042784	H1048
chr2	17613955	17614991	genic|chr2:17613955-17614991	genic	8.97955	8.97955	80.6323	9.33541	8.63725	17614473	24090	RAD51AP2	17518439		0.275961	FALSE	ENSG00000214842	0.235943	0.281574	2165	96034	FALSE	0.003055	0.009439	0.027429	0.025822	0.027429	0.025822	H1048
chr2	17626910	17627837	genic|chr2:17626910-17627837	genic	12.0979	12.0979	146.359	17.4556	8.38467	1.76274e+07	24093	RAD51AP2	17518439		0.275961	FALSE	ENSG00000214842	0.235943	0.281574	2165	108934	FALSE	0.002685	0.008458	0.032479	0.030576	0.032479	0.030576	H1048
chr2	17637154	17638224	genic|chr2:17637154-17638224	genic	8.30731	8.30731	69.0114	8.23066	8.38467	17637689	24095	RAD51AP2	17518439		0.275961	FALSE	ENSG00000214842	0.235943	0.281574	2165	119250	FALSE	0.002447	0.007818	0.020329	0.019137	0.020329	0.019137	H1048
chr2	18169391	18170747	intergenic|chr2:18169391-18170747	intergenic	12.587	12.587	158.432	16.4673	9.62104	18170069	24120	NT5C1B-RDH14	18589580		0.06155	FALSE	ENSG00000250741	0.065905	0.092592	2171	419511	FALSE	0.000675	0.002617	0.008493	0.024237	0.008493	0.024237	H1048
chr2	18169391	18170747	intergenic|chr2:18169391-18170747	intergenic	12.587	12.587	158.432	16.4673	9.62104	18170069	24120	NT5C1B	18589580		0.06155	FALSE	ENSG00000185013	0.065905	0.092592	2173	419511	FALSE	0.000675	0.002617	0.008493	0.024237	0.008493	0.024237	H1048
chr2	18520394	18520894	intergenic|chr2:18520394-18520894	intergenic	1.58253	1.58253	2.5044	12.2333	0.20472	18520644	24141	NT5C1B-RDH14	18589580		0.06155	FALSE	ENSG00000250741	0.065905	0.092592	2171	68936	FALSE	0.00429	0.012594	0.006789	0.019374	0.006789	0.019374	H1048
chr2	18520394	18520894	intergenic|chr2:18520394-18520894	intergenic	1.58253	1.58253	2.5044	12.2333	0.20472	18520644	24141	NT5C1B	18589580		0.06155	FALSE	ENSG00000185013	0.065905	0.092592	2173	68936	FALSE	0.00429	0.012594	0.006789	0.019374	0.006789	0.019374	H1048
chr2	18589330	18589830	promoter|chr2:18589330-18589830	promoter	0.219908	0.219908	0.04836	0.236222	0.20472	18589580	24146	NT5C1B-RDH14	18589580		0.06155	FALSE	ENSG00000250741	0.065905	0.092592	2171	0	TRUE	0.063014	0.123436	0.013857	1	0.013857	1	H1048
chr2	18589330	18589830	promoter|chr2:18589330-18589830	promoter	0.219908	0.219908	0.04836	0.236222	0.20472	18589580	24146	NT5C1B	18589580		0.06155	FALSE	ENSG00000185013	0.065905	0.092592	2173	0	TRUE	0.063014	0.123436	0.013857	1	0.013857	1	H1048
chr2	18605292	18605792	intergenic|chr2:18605292-18605792	intergenic	0.419436	0.419436	0.175927	0.572902	0.30708	18605542	24147	NT5C1B-RDH14	18589580		0.06155	FALSE	ENSG00000250741	0.065905	0.092592	2171	15962	FALSE	0.019194	0.044969	0.008051	0.022976	0.008051	0.022976	H1048
chr2	18605292	18605792	intergenic|chr2:18605292-18605792	intergenic	0.419436	0.419436	0.175927	0.572902	0.30708	18605542	24147	NT5C1B	18589580		0.06155	FALSE	ENSG00000185013	0.065905	0.092592	2173	15962	FALSE	0.019194	0.044969	0.008051	0.022976	0.008051	0.022976	H1048
chr2	19863081	19863810	intergenic|chr2:19863081-19863810	intergenic	1.55194	1.55194	2.4085	2.97265	0.81022	1.98634e+07	24215	LINC00954	19868853		0.159054	FALSE	ENSG00000228784	0.210975	0.133069	2175	5407.5	FALSE	0.058156	0.115304	0.090254	0.147309	0.090254	0.147309	H1048
chr2	19868603	19869103	promoter|chr2:19868603-19869103	promoter	0.36132	0.36132	0.130552	0.637712	0.20472	19868853	24216	LINC00954	19868853		0.159054	FALSE	ENSG00000228784	0.210975	0.133069	2175	0	TRUE	0.063014	0.123436	0.022768	1	0.022768	1	H1048
chr2	19878636	19879136	genic|chr2:19878636-19879136	genic	0.599582	0.599582	0.359499	0.878005	0.40945	19878886	24217	LINC00954	19868853		0.159054	FALSE	ENSG00000228784	0.210975	0.133069	2175	10033	FALSE	0.030881	0.06735	0.018516	0.030221	0.018516	0.030221	H1048
chr2	20012444	20012944	promoter|chr2:20012444-20012944	promoter	0.20617	0.20617	0.042506	0.207631	0.20472	20012694	24221	MATN3	20012694		0.141803	FALSE	ENSG00000132031	0.102487	0.233524	2178	0	TRUE	0.063014	0.123436	0.012992	1	0.012992	1	H1048
chr2	20050539	20051039	genic|chr2:20050539-20051039	genic	3.87191	3.87191	14.9917	2.70856	5.53491	20050789	24222	MATN3	20012694		0.141803	FALSE	ENSG00000132031	0.102487	0.233524	2178	38095	FALSE	0.007875	0.021099	0.030491	0.050011	0.030491	0.050011	H1048
chr2	20065982	20066767	intergenic|chr2:20065982-20066767	intergenic	3.36045	3.36045	11.2927	4.02262	2.80729	2.00664e+07	24224	MATN3	20012694		0.141803	FALSE	ENSG00000132031	0.102487	0.233524	2178	53680.5	FALSE	0.005542	0.015656	0.018625	0.030548	0.018625	0.030548	H1048
chr2	20071305	20072354	intergenic|chr2:20071305-20072354	intergenic	4.06692	4.06692	16.5398	4.43346	3.73068	2.00718e+07	24225	MATN3	20012694		0.141803	FALSE	ENSG00000132031	0.102487	0.233524	2178	59135.5	FALSE	0.005019	0.014392	0.020413	0.033481	0.020413	0.033481	H1048
chr2	20223221	20224143	genic|chr2:20223221-20224143	genic	9.10476	9.10476	82.8967	5.49998	15.0722	20223682	24239	MATN3	20012694		0.141803	FALSE	ENSG00000132031	0.102487	0.233524	2178	210988	FALSE	0.001364	0.004759	0.01242	0.020371	0.01242	0.020371	H1048
chr2	20635521	20636251	genic|chr2:20635521-20636251	genic	4.05945	4.05945	16.4791	4.297	3.83503	20635886	24268	GDF7	20666663		0.199434	FALSE	ENSG00000143869	0.345906	0.111366	2184	30777	FALSE	0.009798	0.025401	0.039774	0.055133	0.039774	0.055133	H1048
chr2	20661437	20661937	intergenic|chr2:20661437-20661937	intergenic	0.43688	0.43688	0.190864	0.932316	0.20472	20661687	24272	GDF7	20666663		0.199434	FALSE	ENSG00000143869	0.345906	0.111366	2184	4976	FALSE	0.063014	0.123436	0.02753	0.038161	0.02753	0.038161	H1048
chr2	20666413	20666913	promoter|chr2:20666413-20666913	promoter	0.530722	0.530722	0.281666	1.37586	0.20472	20666663	24273	GDF7	20666663		0.199434	FALSE	ENSG00000143869	0.345906	0.111366	2184	0	TRUE	0.063014	0.123436	0.033443	1	0.033443	1	H1048
chr2	20667299	20668468	genic|chr2:20667299-20668468	genic	2.77025	2.77025	7.67427	3.10752	2.46958	2.06679e+07	24274	GDF7	20666663		0.199434	FALSE	ENSG00000143869	0.345906	0.111366	2184	1220.5	FALSE	0.063014	0.123436	0.174566	0.241978	0.174566	0.241978	H1048
chr2	20822880	20823380	promoter|chr2:20822880-20823380	promoter	0.651808	0.651808	0.424854	0.324654	1.30863	20823130	24280	LDAH	20823130		0.221789	FALSE	ENSG00000118961	0.133867	0.341334	2185	0	TRUE	0.063014	0.123436	0.041073	1	0.041073	1	H1048
chr2	20823915	20824924	intergenic|chr2:20823915-20824924	intergenic	4.09167	4.09167	16.7417	9.20714	1.81834	2.08244e+07	24281	LDAH	20823130		0.221789	FALSE	ENSG00000118961	0.133867	0.341334	2185	1289.5	FALSE	0.063014	0.123436	0.257834	0.454959	0.257834	0.454959	H1048
chr2	20823915	20824924	intergenic|chr2:20823915-20824924	intergenic	4.09167	4.09167	16.7417	9.20714	1.81834	2.08244e+07	24281	APOB	21044073		0.193676	FALSE	ENSG00000084674	0.158424	0.233524	2186	219654	FALSE	0.001309	0.004595	0.005356	0.016321	0.005356	0.016321	H1048
chr2	21042788	21043288	genic|chr2:21042788-21043288	genic	0.579701	0.579701	0.336053	0.820744	0.40945	21043038	24290	APOB	21044073		0.193676	FALSE	ENSG00000084674	0.158424	0.233524	2186	1035	FALSE	0.063014	0.123436	0.03653	0.111312	0.03653	0.111312	H1048
chr2	21043823	21044323	promoter|chr2:21043823-21044323	promoter	0.269331	0.269331	0.072539	0.236222	0.30708	21044073	24291	APOB	21044073		0.193676	FALSE	ENSG00000084674	0.158424	0.233524	2186	0	TRUE	0.063014	0.123436	0.016972	1	0.016972	1	H1048
chr2	21046996	21047496	intergenic|chr2:21046996-21047496	intergenic	0.612125	0.612125	0.374697	0.618238	0.606073	21047246	24292	APOB	21044073		0.193676	FALSE	ENSG00000084674	0.158424	0.233524	2186	3173	FALSE	0.063014	0.123436	0.038573	0.117538	0.038573	0.117538	H1048
chr2	21103226	21103978	intergenic|chr2:21103226-21103978	intergenic	1.88056	1.88056	3.53649	4.36485	0.81022	21103602	24295	APOB	21044073		0.193676	FALSE	ENSG00000084674	0.158424	0.233524	2186	59529	FALSE	0.004985	0.014309	0.009375	0.028568	0.009375	0.028568	H1048
chr2	22288037	22288537	intergenic|chr2:22288037-22288537	intergenic	5.31012	5.31012	28.1974	5.16421	5.46015	22288287	24319	LINC01884	22536478		0.257137	FALSE	ENSG00000233587	0.146303	0.394876	2189	248191	FALSE	0.001155	0.004132	0.006134	0.017912	0.006134	0.017912	H1048
chr2	22290557	22291601	intergenic|chr2:22290557-22291601	intergenic	12.996	12.996	168.896	10.6546	15.8519	22291079	24321	LINC01884	22536478		0.257137	FALSE	ENSG00000233587	0.146303	0.394876	2189	245399	FALSE	0.001169	0.004173	0.015186	0.044349	0.015186	0.044349	H1048
chr2	22298680	22299180	intergenic|chr2:22298680-22299180	intergenic	5.99866	5.99866	35.984	8.01631	4.48884	22298930	24322	LINC01884	22536478		0.257137	FALSE	ENSG00000233587	0.146303	0.394876	2189	237548	FALSE	0.001208	0.004293	0.007247	0.021164	0.007247	0.021164	H1048
chr2	22450489	22451191	intergenic|chr2:22450489-22451191	intergenic	2.27546	2.27546	5.17773	1.18065	4.38548	22450840	24328	LINC01884	22536478		0.257137	FALSE	ENSG00000233587	0.146303	0.394876	2189	85638	FALSE	0.003435	0.010428	0.007816	0.022826	0.007816	0.022826	H1048
chr2	22536228	22536728	promoter|chr2:22536228-22536728	promoter	0.677115	0.677115	0.458485	0.479721	0.955733	22536478	24330	LINC01884	22536478		0.257137	FALSE	ENSG00000233587	0.146303	0.394876	2189	0	TRUE	0.063014	0.123436	0.042668	1	0.042668	1	H1048
chr2	22601180	22601823	intergenic|chr2:22601180-22601823	intergenic	1.55423	1.55423	2.41563	1.66654	1.4495	2.26015e+07	24331	LINC01884	22536478		0.257137	FALSE	ENSG00000233587	0.146303	0.394876	2189	65023.5	FALSE	0.004554	0.013251	0.007078	0.020671	0.007078	0.020671	H1048
chr2	22683852	22684633	intergenic|chr2:22683852-22684633	intergenic	13.9212	13.9212	193.8	17.3284	11.1839	2.26842e+07	24333	LINC01884	22536478		0.257137	FALSE	ENSG00000233587	0.146303	0.394876	2189	147764	FALSE	0.001965	0.006488	0.02735	0.079872	0.02735	0.079872	H1048
chr2	22692544	22693248	intergenic|chr2:22692544-22693248	intergenic	3.76477	3.76477	14.1735	1.24406	11.3929	22692896	24335	LINC01884	22536478		0.257137	FALSE	ENSG00000233587	0.146303	0.394876	2189	156418	FALSE	0.001853	0.006174	0.006978	0.020377	0.006978	0.020377	H1048
chr2	22694770	22695270	intergenic|chr2:22694770-22695270	intergenic	3.17716	3.17716	10.0944	1.18065	8.5498	22695020	24336	LINC01884	22536478		0.257137	FALSE	ENSG00000233587	0.146303	0.394876	2189	158542	FALSE	0.001828	0.006102	0.005808	0.016961	0.005808	0.016961	H1048
chr2	22795239	22795959	intergenic|chr2:22795239-22795959	intergenic	10.0917	10.0917	101.842	6.3832	15.9547	22795599	24339	LINC01884	22536478		0.257137	FALSE	ENSG00000233587	0.146303	0.394876	2189	259121	FALSE	0.001105	0.00398	0.011153	0.032571	0.011153	0.032571	H1048
chr2	22912568	22913538	intergenic|chr2:22912568-22913538	intergenic	7.7039	7.7039	59.35	3.95748	14.9969	22913053	24343	LINC01884	22536478		0.257137	FALSE	ENSG00000233587	0.146303	0.394876	2189	376575	FALSE	0.000754	0.002875	0.005806	0.016955	0.005806	0.016955	H1048
chr2	24174792	24175292	promoter|chr2:24174792-24175292	promoter	0.36132	0.36132	0.130552	0.637712	0.20472	24175042	24413	FAM228A	24175042		0.238846	FALSE	ENSG00000186453	0.248064	0.208095	2200	0	TRUE	0.063014	0.123436	0.022768	1	0.022768	1	H1048
chr2	24182206	24182951	genic|chr2:24182206-24182951	genic	1.38376	1.38376	1.91479	1.51821	1.26122	2.41826e+07	24414	FAM228A	24175042		0.238846	FALSE	ENSG00000186453	0.248064	0.208095	2200	7536.5	FALSE	0.041395	0.086384	0.057281	0.09456	0.057281	0.09456	H1048
chr2	24490658	24492225	intergenic|chr2:24490658-24492225	intergenic	13.6874	13.6874	187.345	16.5371	11.3288	2.44914e+07	24429	FAM228A	24175042		0.238846	FALSE	ENSG00000186453	0.248064	0.208095	2200	316400	FALSE	0.000901	0.003345	0.012329	0.020353	0.012329	0.020353	H1048
chr2	24490658	24492225	intergenic|chr2:24490658-24492225	intergenic	13.6874	13.6874	187.345	16.5371	11.3288	2.44914e+07	24429	NCOA1	24584476		0.08768	FALSE	ENSG00000084676	0.086229	0.133069	2202	93034.5	FALSE	0.003156	0.009703	0.043191	0.108295	0.043191	0.108295	H1048
chr2	24584226	24584726	promoter|chr2:24584226-24584726	promoter	0.195816	0.195816	0.038344	0.1873	0.20472	24584476	24431	NCOA1	24584476		0.08768	FALSE	ENSG00000084676	0.086229	0.133069	2202	0	TRUE	0.063014	0.123436	0.012339	1	0.012339	1	H1048
chr2	24618427	24618927	genic|chr2:24618427-24618927	genic	0.755935	0.755935	0.571438	1.1165	0.51181	24618677	24433	NCOA1	24584476		0.08768	FALSE	ENSG00000084676	0.086229	0.133069	2202	34201	FALSE	0.008794	0.023174	0.006648	0.016669	0.006648	0.016669	H1048
chr2	26298239	26299770	intergenic|chr2:26298239-26299770	intergenic	12.9388	12.9388	167.412	9.89265	16.9228	2.6299e+07	24514	DRC1	26401911		0.197014	FALSE	ENSG00000157856	0.146303	0.257936	2219	102906	FALSE	0.002846	0.008888	0.036822	0.069942	0.036822	0.069942	H1048
chr2	26298239	26299770	intergenic|chr2:26298239-26299770	intergenic	12.9388	12.9388	167.412	9.89265	16.9228	2.6299e+07	24514	CIB4	26641368		0.28588	FALSE	ENSG00000157884	0.338358	0.208095	2222	342364	FALSE	0.000831	0.003123	0.01075	0.021876	0.01075	0.021876	H1048
chr2	26298239	26299770	intergenic|chr2:26298239-26299770	intergenic	12.9388	12.9388	167.412	9.89265	16.9228	2.6299e+07	24514	KCNK3	26692712		0.124988	FALSE	ENSG00000171303	0.392069	0.050711	2223	393708	FALSE	0.00072	0.002766	0.009317	0.017517	0.009317	0.017517	H1048
chr2	26299801	26300301	intergenic|chr2:26299801-26300301	intergenic	3.07953	3.07953	9.48349	3.03673	3.12293	26300051	24515	DRC1	26401911		0.197014	FALSE	ENSG00000157856	0.146303	0.257936	2219	101860	FALSE	0.002876	0.008967	0.008856	0.016822	0.008856	0.016822	H1048
chr2	26401661	26402161	promoter|chr2:26401661-26402161	promoter	0.515612	0.515612	0.265856	0.324654	0.81889	26401911	24518	DRC1	26401911		0.197014	FALSE	ENSG00000157856	0.146303	0.257936	2219	0	TRUE	0.063014	0.123436	0.032491	1	0.032491	1	H1048
chr2	26641078	26641618	promoter|chr2:26641078-26641618	promoter	0.666699	0.666699	0.444488	1.44747	0.30708	26641348	24535	CIB4	26641368		0.28588	FALSE	ENSG00000157884	0.338358	0.208095	2222	20	TRUE	0.063014	0.123436	0.042012	1	0.042012	1	H1048
chr2	26692462	26692962	promoter|chr2:26692462-26692962	promoter	0.538079	0.538079	0.289529	1.41427	0.20472	26692712	24536	KCNK3	26692712		0.124988	FALSE	ENSG00000171303	0.392069	0.050711	2223	0	TRUE	0.063014	0.123436	0.033907	1	0.033907	1	H1048
chr2	26704000	26704500	genic|chr2:26704000-26704500	genic	0.53171	0.53171	0.282716	1.38099	0.20472	26704250	24538	KCNK3	26692712		0.124988	FALSE	ENSG00000171303	0.392069	0.050711	2223	11538	FALSE	0.026763	0.05964	0.01423	0.026755	0.01423	0.026755	H1048
chr2	27148826	27149326	promoter|chr2:27148826-27149326	promoter	0.722645	0.722645	0.522216	0.637712	0.81889	27149076	24576	TCF23	27149076		0.275961	FALSE	ENSG00000163792	0.235943	0.281574	2237	0	TRUE	0.063014	0.123436	0.045537	1	0.045537	1	H1048
chr2	27151967	27152467	genic|chr2:27151967-27152467	genic	0.39596	0.39596	0.156784	0.765849	0.20472	27152217	24577	TCF23	27149076		0.275961	FALSE	ENSG00000163792	0.235943	0.281574	2237	3141	FALSE	0.063014	0.123436	0.024951	0.022776	0.024951	0.022776	H1048
chr2	27211170	27211670	genic|chr2:27211170-27211670	genic	4.12744	4.12744	17.0358	3.03673	5.60991	27211420	24582	TCF23	27149076		0.275961	FALSE	ENSG00000163792	0.235943	0.281574	2237	62344	FALSE	0.004755	0.013745	0.019625	0.017914	0.019625	0.017914	H1048
chr2	27262614	27263340	genic|chr2:27262614-27263340	genic	5.71921	5.71921	32.7094	6.83428	4.78607	27262977	24588	UCN	27308445		0.176328	FALSE	ENSG00000163794	0.421006	0.077906	2244	45468	FALSE	0.00657	0.018089	0.037573	0.033312	0.037573	0.033312	H1048
chr2	27298137	27298858	genic|chr2:27298137-27298858	genic	0.951112	0.951112	0.904614	1.1165	0.81022	2.72985e+07	24593	UCN	27308445		0.176328	FALSE	ENSG00000163794	0.421006	0.077906	2244	9947.5	FALSE	0.031153	0.067854	0.02963	0.02627	0.02963	0.02627	H1048
chr2	27298938	27299438	genic|chr2:27298938-27299438	genic	0.650192	0.650192	0.42275	0.618238	0.683798	27299188	24594	UCN	27308445		0.176328	FALSE	ENSG00000163794	0.421006	0.077906	2244	9257	FALSE	0.033535	0.072236	0.021804	0.019331	0.021804	0.019331	H1048
chr2	27303324	27303824	genic|chr2:27303324-27303824	genic	0.413021	0.413021	0.170586	1.66654	0.10236	27303574	24595	UCN	27308445		0.176328	FALSE	ENSG00000163794	0.421006	0.077906	2244	4871	FALSE	0.063014	0.123436	0.026026	0.023075	0.026026	0.023075	H1048
chr2	27307851	27308695	promoter|chr2:27307851-27308695	promoter	0.913672	0.913672	0.834797	1.94599	0.428982	27308273	24596	UCN	27308445		0.176328	FALSE	ENSG00000163794	0.421006	0.077906	2244	172	TRUE	0.063014	0.123436	0.057574	1	0.057574	1	H1048
chr2	27576271	27576771	promoter|chr2:27576271-27576771	promoter	0.626768	0.626768	0.392838	0.479721	0.81889	27576521	24610	C2orf16	27576521		0.201805	FALSE	ENSG00000221843	0.171199	0.233524	2256	0	TRUE	0.063014	0.123436	0.039495	1	0.039495	1	H1048
chr2	27703685	27704185	intergenic|chr2:27703685-27704185	intergenic	1.36666	1.36666	1.86776	2.30526	0.81022	27703935	24616	LINC01460	27715732		0.263597	FALSE	ENSG00000205334	0.291106	0.208095	2262	11797	FALSE	0.026161	0.058499	0.035753	0.032879	0.035753	0.032879	H1048
chr2	27705402	27706625	genic|chr2:27705402-27706625	genic	4.48421	4.48421	20.1081	4.7713	4.21439	2.7706e+07	24617	LINC01460	27715732		0.263597	FALSE	ENSG00000205334	0.291106	0.208095	2262	9718.5	FALSE	0.031905	0.069242	0.143068	0.131566	0.143068	0.131566	H1048
chr2	27715482	27715982	promoter|chr2:27715482-27715982	promoter	0.514816	0.514816	0.265036	1.29462	0.20472	27715732	24618	LINC01460	27715732		0.263597	FALSE	ENSG00000205334	0.291106	0.208095	2262	0	TRUE	0.063014	0.123436	0.032441	1	0.032441	1	H1048
chr2	27723250	27724141	intergenic|chr2:27723250-27724141	intergenic	3.61158	3.61158	13.0435	3.31595	3.93357	2.77237e+07	24619	LINC01460	27715732		0.263597	FALSE	ENSG00000205334	0.291106	0.208095	2262	7963.5	FALSE	0.039124	0.082341	0.141298	0.129939	0.141298	0.129939	H1048
chr2	27752683	27753971	intergenic|chr2:27752683-27753971	intergenic	25.4448	25.4448	647.437	23.3293	27.7521	27753327	24621	C2orf16	27576521		0.201805	FALSE	ENSG00000221843	0.171199	0.233524	2256	176806	FALSE	0.001635	0.00555	0.041597	0.049267	0.041597	0.049267	H1048
chr2	27752683	27753971	intergenic|chr2:27752683-27753971	intergenic	25.4448	25.4448	647.437	23.3293	27.7521	27753327	24621	LINC01460	27715732		0.263597	FALSE	ENSG00000205334	0.291106	0.208095	2262	37595	FALSE	0.007982	0.021343	0.203104	0.186776	0.203104	0.186776	H1048
chr2	27752683	27753971	intergenic|chr2:27752683-27753971	intergenic	25.4448	25.4448	647.437	23.3293	27.7521	27753327	24621	PLB1	28496070		0.275961	FALSE	ENSG00000163803	0.235943	0.281574	2267	742743	FALSE	0.000376	0.001592	0.009563	0.017307	0.009563	0.017307	H1048
chr2	27752683	27753971	intergenic|chr2:27752683-27753971	intergenic	25.4448	25.4448	647.437	23.3293	27.7521	27753327	24621	C2orf71	29074261		0.08768	FALSE	ENSG00000179270	0.086229	0.133069	2273	1320934	FALSE	0.000208	0.000965	0.005303	0.01636	0.005303	0.01636	H1048
chr2	27754077	27754577	intergenic|chr2:27754077-27754577	intergenic	4.35393	4.35393	18.9567	3.31595	5.71683	27754327	24622	LINC01460	27715732		0.263597	FALSE	ENSG00000205334	0.291106	0.208095	2262	38595	FALSE	0.00777	0.020861	0.033832	0.031112	0.033832	0.031112	H1048
chr2	28390098	28391352	intergenic|chr2:28390098-28391352	intergenic	12.5521	12.5521	157.555	10.4534	15.0722	28390725	24652	PLB1	28496070		0.275961	FALSE	ENSG00000163803	0.235943	0.281574	2267	105345	FALSE	0.002778	0.008709	0.034875	0.063113	0.034875	0.063113	H1048
chr2	28436473	28437901	intergenic|chr2:28436473-28437901	intergenic	8.76967	8.76967	76.907	11.1255	6.91271	28437187	24658	PLB1	28496070		0.275961	FALSE	ENSG00000163803	0.235943	0.281574	2267	58883	FALSE	0.005041	0.014445	0.04421	0.080007	0.04421	0.080007	H1048
chr2	28450077	28450770	intergenic|chr2:28450077-28450770	intergenic	1.48345	1.48345	2.20063	1.51821	1.4495	2.84504e+07	24660	PLB1	28496070		0.275961	FALSE	ENSG00000163803	0.235943	0.281574	2267	45646.5	FALSE	0.006543	0.018027	0.009707	0.017566	0.009707	0.017566	H1048
chr2	28492080	28492580	intergenic|chr2:28492080-28492580	intergenic	0.279986	0.279986	0.078392	0.765849	0.10236	28492330	24662	PLB1	28496070		0.275961	FALSE	ENSG00000163803	0.235943	0.281574	2267	3740	FALSE	0.063014	0.123436	0.017643	0.031929	0.017643	0.031929	H1048
chr2	28495820	28496320	promoter|chr2:28495820-28496320	promoter	0.782471	0.782471	0.612261	0.871928	0.702192	28496070	24663	PLB1	28496070		0.275961	FALSE	ENSG00000163803	0.235943	0.281574	2267	0	TRUE	0.063014	0.123436	0.049307	1	0.049307	1	H1048
chr2	28566675	28567507	genic|chr2:28566675-28567507	genic	3.12216	3.12216	9.7479	6.03037	1.61647	28567091	24668	PLB1	28496070		0.275961	FALSE	ENSG00000163803	0.235943	0.281574	2267	71021	FALSE	0.004161	0.012272	0.012991	0.023509	0.012991	0.023509	H1048
chr2	28716263	28716763	intergenic|chr2:28716263-28716763	intergenic	2.84951	2.84951	8.11972	4.09061	1.98496	28716513	24678	SPDYA	28810833		0.245379	FALSE	ENSG00000163806	0.260162	0.208095	2269	94320	FALSE	0.003112	0.009588	0.008866	0.0166	0.008866	0.0166	H1048
chr2	28752992	28753713	genic|chr2:28752992-28753713	genic	4.36296	4.36296	19.0354	5.1024	3.73068	2.87534e+07	24681	SPDYA	28810833		0.245379	FALSE	ENSG00000163806	0.260162	0.208095	2269	57480.5	FALSE	0.005167	0.014751	0.022545	0.042211	0.022545	0.042211	H1048
chr2	28801651	28802151	genic|chr2:28801651-28802151	genic	0.552757	0.552757	0.30554	0.994988	0.30708	28801901	24682	SPDYA	28810833		0.245379	FALSE	ENSG00000163806	0.260162	0.208095	2269	8932	FALSE	0.034785	0.074517	0.019228	0.036	0.019228	0.036	H1048
chr2	28802959	28803459	intergenic|chr2:28802959-28803459	intergenic	1.77883	1.77883	3.16425	1.74019	1.81834	28803209	24683	SPDYA	28810833		0.245379	FALSE	ENSG00000163806	0.260162	0.208095	2269	7624	FALSE	0.040909	0.085521	0.07277	0.136247	0.07277	0.136247	H1048
chr2	28810583	28811083	promoter|chr2:28810583-28811083	promoter	0.416692	0.416692	0.173632	0.565431	0.30708	28810833	24684	SPDYA	28810833		0.245379	FALSE	ENSG00000163806	0.260162	0.208095	2269	0	TRUE	0.063014	0.123436	0.026258	1	0.026258	1	H1048
chr2	29046720	29047220	genic|chr2:29046720-29047220	genic	0.602126	0.602126	0.362556	1.18065	0.30708	29046970	24699	C2orf71	29074261		0.08768	FALSE	ENSG00000179270	0.086229	0.133069	2273	27291	FALSE	0.011081	0.028201	0.006672	0.020585	0.006672	0.020585	H1048
chr2	29052664	29053333	intergenic|chr2:29052664-29053333	intergenic	1.05778	1.05778	1.1189	1.38099	0.81022	2.9053e+07	24700	C2orf71	29074261		0.08768	FALSE	ENSG00000179270	0.086229	0.133069	2273	21262.5	FALSE	0.01431	0.035041	0.015136	0.046697	0.015136	0.046697	H1048
chr2	29074011	29074511	promoter|chr2:29074011-29074511	promoter	0.257072	0.257072	0.066086	0.1873	0.352835	29074261	24701	C2orf71	29074261		0.08768	FALSE	ENSG00000179270	0.086229	0.133069	2273	0	TRUE	0.063014	0.123436	0.016199	1	0.016199	1	H1048
chr2	29097562	29098062	intergenic|chr2:29097562-29098062	intergenic	0.382797	0.382797	0.146534	0.715777	0.20472	29097812	24702	CLIP4	29115425		0.171417	FALSE	ENSG00000115295	0.171199	0.182619	2274	17613	FALSE	0.017353	0.041279	0.006643	0.016873	0.006643	0.016873	H1048
chr2	29104900	29105400	intergenic|chr2:29104900-29105400	intergenic	0.570171	0.570171	0.325095	3.176	0.10236	29105150	24703	C2orf71	29074261		0.08768	FALSE	ENSG00000179270	0.086229	0.133069	2273	30889	FALSE	0.009761	0.025321	0.005566	0.017171	0.005566	0.017171	H1048
chr2	29104900	29105400	intergenic|chr2:29104900-29105400	intergenic	0.570171	0.570171	0.325095	3.176	0.10236	29105150	24703	CLIP4	29115425		0.171417	FALSE	ENSG00000115295	0.171199	0.182619	2274	10275	FALSE	0.030136	0.065968	0.017183	0.043645	0.017183	0.043645	H1048
chr2	29113725	29114616	intergenic|chr2:29113725-29114616	intergenic	1.49465	1.49465	2.23398	4.36485	0.51181	2.91142e+07	24704	C2orf71	29074261		0.08768	FALSE	ENSG00000179270	0.086229	0.133069	2273	39909.5	FALSE	0.007508	0.020262	0.011222	0.034622	0.011222	0.034622	H1048
chr2	29113725	29114616	intergenic|chr2:29113725-29114616	intergenic	1.49465	1.49465	2.23398	4.36485	0.51181	2.91142e+07	24704	CLIP4	29115425		0.171417	FALSE	ENSG00000115295	0.171199	0.182619	2274	1254.5	FALSE	0.063014	0.123436	0.094184	0.239228	0.094184	0.239228	H1048
chr2	29115175	29115675	promoter|chr2:29115175-29115675	promoter	0.28316	0.28316	0.08018	0.391655	0.20472	29115425	24705	CLIP4	29115425		0.171417	FALSE	ENSG00000115295	0.171199	0.182619	2274	0	TRUE	0.063014	0.123436	0.017843	1	0.017843	1	H1048
chr2	29920039	29920539	genic|chr2:29920039-29920539	genic	0.438784	0.438784	0.192531	1.88092	0.10236	29920289	24736	ALK	29921611		0.209813	FALSE	ENSG00000171094	0.627044	0.066825	2275	1322	FALSE	0.063014	0.123436	0.02765	0.086221	0.02765	0.086221	H1048
chr2	29921194	29921968	promoter|chr2:29921194-29921968	promoter	1.03065	1.03065	1.06224	5.18873	0.20472	29921581	24737	ALK	29921611		0.209813	FALSE	ENSG00000171094	0.627044	0.066825	2275	30	TRUE	0.063014	0.123436	0.064946	1	0.064946	1	H1048
chr2	30883154	30884901	intergenic|chr2:30883154-30884901	intergenic	34.2746	34.2746	1174.75	17.008	69.0706	3.0884e+07	24787	ALK	29921611		0.209813	FALSE	ENSG00000171094	0.627044	0.066825	2275	962416	FALSE	0.000288	0.001271	0.00988	0.030808	0.00988	0.030808	H1048
chr2	30883154	30884901	intergenic|chr2:30883154-30884901	intergenic	34.2746	34.2746	1174.75	17.008	69.0706	3.0884e+07	24787	CAPN14	31217545		0.180345	FALSE	ENSG00000214711	0.301316	0.111366	2281	333518	FALSE	0.000853	0.003195	0.029251	0.049893	0.029251	0.049893	H1048
chr2	30883154	30884901	intergenic|chr2:30883154-30884901	intergenic	34.2746	34.2746	1174.75	17.008	69.0706	3.0884e+07	24787	SRD5A2	31580971		0.193022	FALSE	ENSG00000277893	0.330011	0.111366	2284	696944	FALSE	0.000401	0.001683	0.01375	0.047346	0.01375	0.047346	H1048
chr2	31132773	31133742	genic|chr2:31132773-31133742	genic	8.20024	8.20024	67.244	12.5007	5.3792	3.11333e+07	24803	CAPN14	31217545		0.180345	FALSE	ENSG00000214711	0.301316	0.111366	2281	84287.5	FALSE	0.003491	0.010573	0.02863	0.048835	0.02863	0.048835	H1048
chr2	31132773	31133742	genic|chr2:31132773-31133742	genic	8.20024	8.20024	67.244	12.5007	5.3792	3.11333e+07	24803	SRD5A2	31580971		0.193022	FALSE	ENSG00000277893	0.330011	0.111366	2284	447714	FALSE	0.000631	0.002473	0.005176	0.017824	0.005176	0.017824	H1048
chr2	31161477	31162144	intergenic|chr2:31161477-31162144	intergenic	13.0458	13.0458	170.194	8.28867	20.5333	3.11618e+07	24805	CAPN14	31217545		0.180345	FALSE	ENSG00000214711	0.301316	0.111366	2281	55734.5	FALSE	0.005333	0.015153	0.069576	0.118676	0.069576	0.118676	H1048
chr2	31161477	31162144	intergenic|chr2:31161477-31162144	intergenic	13.0458	13.0458	170.194	8.28867	20.5333	3.11618e+07	24805	SRD5A2	31580971		0.193022	FALSE	ENSG00000277893	0.330011	0.111366	2284	419160	FALSE	0.000675	0.002619	0.00881	0.030336	0.00881	0.030336	H1048
chr2	31162332	31163292	intergenic|chr2:31162332-31163292	intergenic	10.5104	10.5104	110.469	3.81667	28.9438	31162812	24806	CAPN14	31217545		0.180345	FALSE	ENSG00000214711	0.301316	0.111366	2281	54733	FALSE	0.005433	0.015394	0.057105	0.097404	0.057105	0.097404	H1048
chr2	31162332	31163292	intergenic|chr2:31162332-31163292	intergenic	10.5104	10.5104	110.469	3.81667	28.9438	31162812	24806	SRD5A2	31580971		0.193022	FALSE	ENSG00000277893	0.330011	0.111366	2284	418159	FALSE	0.000677	0.002625	0.007115	0.0245	0.007115	0.0245	H1048
chr2	31204945	31205445	genic|chr2:31204945-31205445	genic	0.39596	0.39596	0.156784	0.765849	0.20472	31205195	24810	CAPN14	31217545		0.180345	FALSE	ENSG00000214711	0.301316	0.111366	2281	12350	FALSE	0.024962	0.056214	0.009884	0.016859	0.009884	0.016859	H1048
chr2	31217295	31217795	promoter|chr2:31217295-31217795	promoter	0.455953	0.455953	0.207893	1.0155	0.20472	31217545	24811	CAPN14	31217545		0.180345	FALSE	ENSG00000214711	0.301316	0.111366	2281	0	TRUE	0.063014	0.123436	0.028732	1	0.028732	1	H1048
chr2	31250923	31251644	genic|chr2:31250923-31251644	genic	2.00387	2.00387	4.01551	2.02296	1.98496	3.12513e+07	24815	CAPN14	31217545		0.180345	FALSE	ENSG00000214711	0.301316	0.111366	2281	33738.5	FALSE	0.008918	0.02345	0.01787	0.030482	0.01787	0.030482	H1048
chr2	31569917	31570417	genic|chr2:31569917-31570417	genic	0.209782	0.209782	0.044008	0.429937	0.10236	31570167	24832	SRD5A2	31580971		0.193022	FALSE	ENSG00000277893	0.330011	0.111366	2284	10804	FALSE	0.028626	0.063149	0.006005	0.020678	0.006005	0.020678	H1048
chr2	31580158	31580658	promoter|chr2:31580158-31580658	promoter	0.973623	0.973623	0.947942	1.63322	0.580413	31580408	24833	SRD5A2	31580971		0.193022	FALSE	ENSG00000277893	0.330011	0.111366	2284	563	TRUE	0.063014	0.123436	0.061352	1	0.061352	1	H1048
chr2	31580721	31581221	promoter|chr2:31580721-31581221	promoter	0.255492	0.255492	0.065276	0.637712	0.10236	31580971	24834	SRD5A2	31580971		0.193022	FALSE	ENSG00000277893	0.330011	0.111366	2284	0	TRUE	0.063014	0.123436	0.0161	1	0.0161	1	H1048
chr2	32009001	32010121	genic|chr2:32009001-32010121	genic	8.93196	8.93196	79.78	6.51635	12.243	32009561	24839	SRD5A2	31580971		0.193022	FALSE	ENSG00000277893	0.330011	0.111366	2284	428590	FALSE	0.00066	0.002569	0.005896	0.020302	0.005896	0.020302	H1048
chr2	32009001	32010121	genic|chr2:32009001-32010121	genic	8.93196	8.93196	79.78	6.51635	12.243	32009561	24839	NLRC4	32265743		0.255492	FALSE	ENSG00000091106	0.311962	0.182619	2289	256182	FALSE	0.001118	0.00402	0.009988	0.02322	0.009988	0.02322	H1048
chr2	32258873	32259373	genic|chr2:32258873-32259373	genic	0.209782	0.209782	0.044008	0.429937	0.10236	32259123	24847	NLRC4	32265743		0.255492	FALSE	ENSG00000091106	0.311962	0.182619	2289	6620	FALSE	0.047274	0.096698	0.009917	0.023056	0.009917	0.023056	H1048
chr2	32265493	32265993	promoter|chr2:32265493-32265993	promoter	0.636347	0.636347	0.404938	0.943951	0.428982	32265743	24848	NLRC4	32265743		0.255492	FALSE	ENSG00000091106	0.311962	0.182619	2289	0	TRUE	0.063014	0.123436	0.040099	1	0.040099	1	H1048
chr2	33475368	33476502	intergenic|chr2:33475368-33476502	intergenic	3.65092	3.65092	13.3292	5.70478	2.3365	33475935	24890	RASGRP3	33513874		0.105511	FALSE	ENSG00000152689	0.271073	0.057873	2295	37939	FALSE	0.007908	0.021174	0.028872	0.117598	0.028872	0.117598	H1048
chr2	33513624	33514124	promoter|chr2:33513624-33514124	promoter	0.422494	0.422494	0.178501	0.871928	0.20472	33513874	24891	RASGRP3	33513874		0.105511	FALSE	ENSG00000152689	0.271073	0.057873	2295	0	TRUE	0.063014	0.123436	0.026623	1	0.026623	1	H1048
chr2	33526166	33526666	genic|chr2:33526166-33526666	genic	0.270679	0.270679	0.073267	0.715777	0.10236	33526416	24892	RASGRP3	33513874		0.105511	FALSE	ENSG00000152689	0.271073	0.057873	2295	12542	FALSE	0.024571	0.055464	0.006651	0.027089	0.006651	0.027089	H1048
chr2	33529865	33530365	genic|chr2:33529865-33530365	genic	0.545111	0.545111	0.297146	1.45148	0.20472	33530115	24893	RASGRP3	33513874		0.105511	FALSE	ENSG00000152689	0.271073	0.057873	2295	16241	FALSE	0.018856	0.044296	0.010279	0.041867	0.010279	0.041867	H1048
chr2	33709953	33710453	intergenic|chr2:33709953-33710453	intergenic	2.89709	2.89709	8.3931	2.37718	3.5307	33710203	24899	RASGRP3	33513874		0.105511	FALSE	ENSG00000152689	0.271073	0.057873	2295	196329	FALSE	0.001469	0.005067	0.004254	0.017329	0.004254	0.017329	H1048
chr2	34025149	34026038	intergenic|chr2:34025149-34026038	intergenic	5.27371	5.27371	27.812	5.70478	4.87522	3.40256e+07	24908	LINC01318	34067225		0.234129	FALSE	ENSG00000237790	0.271073	0.182619	2297	41631.5	FALSE	0.00719	0.019531	0.03792	0.132478	0.03792	0.132478	H1048
chr2	34031116	34031616	intergenic|chr2:34031116-34031616	intergenic	1.56161	1.56161	2.43862	7.94132	0.30708	34031366	24909	LINC01318	34067225		0.234129	FALSE	ENSG00000237790	0.271073	0.182619	2297	35859	FALSE	0.008378	0.022239	0.013083	0.045708	0.013083	0.045708	H1048
chr2	34056199	34056997	intergenic|chr2:34056199-34056997	intergenic	0.788435	0.788435	0.62163	1.51821	0.40945	34056598	24910	LINC01318	34067225		0.234129	FALSE	ENSG00000237790	0.271073	0.182619	2297	10627	FALSE	0.029115	0.064063	0.022955	0.080195	0.022955	0.080195	H1048
chr2	34066975	34067475	promoter|chr2:34066975-34067475	promoter	0.523036	0.523036	0.273567	0.637712	0.428982	34067225	24911	LINC01318	34067225		0.234129	FALSE	ENSG00000237790	0.271073	0.182619	2297	0	TRUE	0.063014	0.123436	0.032959	1	0.032959	1	H1048
chr2	34070250	34070750	intergenic|chr2:34070250-34070750	intergenic	0.61935	0.61935	0.383594	3.7475	0.10236	34070500	24912	LINC01318	34067225		0.234129	FALSE	ENSG00000237790	0.271073	0.182619	2297	3275	FALSE	0.063014	0.123436	0.039028	0.136348	0.039028	0.136348	H1048
chr2	34096384	34097060	intergenic|chr2:34096384-34097060	intergenic	0.596867	0.596867	0.35625	1.74019	0.20472	34096722	24913	LINC01318	34067225		0.234129	FALSE	ENSG00000237790	0.271073	0.182619	2297	29497	FALSE	0.010233	0.026357	0.006108	0.021339	0.006108	0.021339	H1048
chr2	34104588	34105488	intergenic|chr2:34104588-34105488	intergenic	1.89387	1.89387	3.58675	2.84388	1.26122	34105038	24914	LINC01318	34067225		0.234129	FALSE	ENSG00000237790	0.271073	0.182619	2297	37813	FALSE	0.007935	0.021236	0.015028	0.052502	0.015028	0.052502	H1048
chr2	34159772	34160728	intergenic|chr2:34159772-34160728	intergenic	2.83723	2.83723	8.04989	7.86422	1.02361	34160250	24915	LINC01318	34067225		0.234129	FALSE	ENSG00000237790	0.271073	0.182619	2297	93025	FALSE	0.003156	0.009704	0.008954	0.031282	0.008954	0.031282	H1048
chr2	34570404	34570904	intergenic|chr2:34570404-34570904	intergenic	1.03108	1.03108	1.06312	3.46202	0.30708	34570654	24928	LINC01320	34677556		0.167739	FALSE	ENSG00000228262	0.330011	0.092592	2298	106902	FALSE	0.002737	0.008598	0.002822	0.017038	0.002822	0.017038	H1048
chr2	34677306	34677806	promoter|chr2:34677306-34677806	promoter	0.517447	0.517447	0.267751	0.871928	0.30708	34677556	24934	LINC01320	34677556		0.167739	FALSE	ENSG00000228262	0.330011	0.092592	2298	0	TRUE	0.063014	0.123436	0.032607	1	0.032607	1	H1048
chr2	34731292	34732634	intergenic|chr2:34731292-34732634	intergenic	3.33135	3.33135	11.0979	13.6974	0.81022	34731963	24935	LINC01320	34677556		0.167739	FALSE	ENSG00000228262	0.330011	0.092592	2298	54407	FALSE	0.005466	0.015474	0.018211	0.109946	0.018211	0.109946	H1048
chr2	36355976	36356476	promoter|chr2:36355976-36356476	promoter	0.119394	0.119394	0.014255	0.139262	0.10236	36356226	24982	CRIM1	36356226		0.019452	FALSE	ENSG00000150938	0.02013	0.021557	2299	0	TRUE	0.063014	0.123436	0.007524	1	0.007524	1	H1048
chr2	36367780	36368280	genic|chr2:36367780-36368280	genic	1.81986	1.81986	3.3119	1.51821	2.18146	36368030	24983	CRIM1	36356226		0.019452	FALSE	ENSG00000150938	0.02013	0.021557	2299	11804	FALSE	0.026145	0.058469	0.04758	0.05253	0.04758	0.05253	H1048
chr2	36371887	36372387	genic|chr2:36371887-36372387	genic	3.76806	3.76806	14.1983	3.60952	3.93357	36372137	24984	CRIM1	36356226		0.019452	FALSE	ENSG00000150938	0.02013	0.021557	2299	15911	FALSE	0.019257	0.045094	0.072561	0.080109	0.072561	0.080109	H1048
chr2	36373092	36374247	genic|chr2:36373092-36374247	genic	14.6328	14.6328	214.118	10.8442	19.745	3.63737e+07	24985	CRIM1	36356226		0.019452	FALSE	ENSG00000150938	0.02013	0.021557	2299	17443.5	FALSE	0.017526	0.041627	0.256456	0.283132	0.256456	0.283132	H1048
chr2	36373092	36374247	genic|chr2:36373092-36374247	genic	14.6328	14.6328	214.118	10.8442	19.745	3.63737e+07	24985	VIT	36696689		0.074156	FALSE	ENSG00000205221	0.094503	0.092592	2301	323020	FALSE	0.000882	0.003285	0.012904	0.032207	0.012904	0.032207	H1048
chr2	36374629	36375415	genic|chr2:36374629-36375415	genic	7.36597	7.36597	54.2575	8.73261	6.21321	36375022	24986	CRIM1	36356226		0.019452	FALSE	ENSG00000150938	0.02013	0.021557	2299	18796	FALSE	0.016236	0.039009	0.119591	0.132031	0.119591	0.132031	H1048
chr2	36374629	36375415	genic|chr2:36374629-36375415	genic	7.36597	7.36597	54.2575	8.73261	6.21321	36375022	24986	VIT	36696689		0.074156	FALSE	ENSG00000205221	0.094503	0.092592	2301	321667	FALSE	0.000886	0.003297	0.006524	0.016283	0.006524	0.016283	H1048
chr2	36376197	36376697	genic|chr2:36376197-36376697	genic	4.37809	4.37809	19.1676	2.70856	7.07669	36376447	24987	CRIM1	36356226		0.019452	FALSE	ENSG00000150938	0.02013	0.021557	2299	20221	FALSE	0.015065	0.036606	0.065955	0.072816	0.065955	0.072816	H1048
chr2	36389063	36389563	genic|chr2:36389063-36389563	genic	4.80545	4.80545	23.0923	4.5714	5.05148	36389313	24988	CRIM1	36356226		0.019452	FALSE	ENSG00000150938	0.02013	0.021557	2299	33087	FALSE	0.009098	0.023851	0.043719	0.048266	0.043719	0.048266	H1048
chr2	36389567	36390067	genic|chr2:36389567-36390067	genic	2.56808	2.56808	6.59504	1.24406	5.30122	36389817	24989	CRIM1	36356226		0.019452	FALSE	ENSG00000150938	0.02013	0.021557	2299	33591	FALSE	0.008958	0.023539	0.023005	0.025398	0.023005	0.025398	H1048
chr2	36393815	36395197	genic|chr2:36393815-36395197	genic	11.9005	11.9005	141.622	7.28928	19.4288	36394506	24990	CRIM1	36356226		0.019452	FALSE	ENSG00000150938	0.02013	0.021557	2299	38280	FALSE	0.007836	0.02101	0.093251	0.102951	0.093251	0.102951	H1048
chr2	36393815	36395197	genic|chr2:36393815-36395197	genic	11.9005	11.9005	141.622	7.28928	19.4288	36394506	24990	VIT	36696689		0.074156	FALSE	ENSG00000205221	0.094503	0.092592	2301	302183	FALSE	0.000944	0.003482	0.011236	0.028045	0.011236	0.028045	H1048
chr2	36423158	36423658	genic|chr2:36423158-36423658	genic	3.84592	3.84592	14.7911	7.1117	2.07982	36423408	24993	CRIM1	36356226		0.019452	FALSE	ENSG00000150938	0.02013	0.021557	2299	67182	FALSE	0.004404	0.01288	0.016939	0.018701	0.016939	0.018701	H1048
chr2	36432942	36433793	genic|chr2:36432942-36433793	genic	5.04663	5.04663	25.4685	8.4847	3.0017	3.64334e+07	24994	CRIM1	36356226		0.019452	FALSE	ENSG00000150938	0.02013	0.021557	2299	77141.5	FALSE	0.003823	0.01142	0.019293	0.0213	0.019293	0.0213	H1048
chr2	36696439	36696939	promoter|chr2:36696439-36696939	promoter	0.28316	0.28316	0.08018	0.391655	0.20472	36696689	25007	VIT	36696689		0.074156	FALSE	ENSG00000205221	0.094503	0.092592	2301	0	TRUE	0.063014	0.123436	0.017843	1	0.017843	1	H1048
chr2	36701428	36701928	genic|chr2:36701428-36701928	genic	0.925164	0.925164	0.855928	1.05642	0.81022	36701678	25008	VIT	36696689		0.074156	FALSE	ENSG00000205221	0.094503	0.092592	2301	4989	FALSE	0.063014	0.123436	0.058299	0.14551	0.058299	0.14551	H1048
chr2	36708101	36708842	genic|chr2:36708101-36708842	genic	3.05803	3.05803	9.35152	6.45157	1.4495	3.67085e+07	25009	VIT	36696689		0.074156	FALSE	ENSG00000205221	0.094503	0.092592	2301	11782.5	FALSE	0.026194	0.058562	0.080102	0.199929	0.080102	0.199929	H1048
chr2	36784882	36785828	genic|chr2:36784882-36785828	genic	2.38319	2.38319	5.67959	4.50326	1.26122	36785355	25013	VIT	36696689		0.074156	FALSE	ENSG00000205221	0.094503	0.092592	2301	88666	FALSE	0.003315	0.010117	0.0079	0.019718	0.0079	0.019718	H1048
chr2	36820807	36821787	intergenic|chr2:36820807-36821787	intergenic	5.49633	5.49633	30.2097	5.1024	5.92068	36821297	25015	VIT	36696689		0.074156	FALSE	ENSG00000205221	0.094503	0.092592	2301	124608	FALSE	0.002339	0.007525	0.012858	0.032093	0.012858	0.032093	H1048
chr2	37188297	37188797	promoter|chr2:37188297-37188797	promoter	0.58277	0.58277	0.339621	0.79169	0.428982	37188547	25026	SULT6B1	37188547		0.22554	FALSE	ENSG00000138068	0.301316	0.156949	2306	0	TRUE	0.063014	0.123436	0.036723	1	0.036723	1	H1048
chr2	37316829	37317329	promoter|chr2:37316829-37317329	promoter	0.237546	0.237546	0.056428	0.183756	0.30708	37317079	25029	PRKD3	37317079		0.100261	FALSE	ENSG00000115825	0.061526	0.233524	2310	0	TRUE	0.063014	0.123436	0.014969	1	0.014969	1	H1048
chr2	37323707	37324207	intergenic|chr2:37323707-37324207	intergenic	4.10518	4.10518	16.8525	2.30526	7.31046	37323957	25030	PRKD3	37317079		0.100261	FALSE	ENSG00000115825	0.061526	0.233524	2310	6878	FALSE	0.045458	0.093535	0.186615	0.253121	0.186615	0.253121	H1048
chr2	37323707	37324207	intergenic|chr2:37323707-37324207	intergenic	4.10518	4.10518	16.8525	2.30526	7.31046	37323957	25030	QPCT	37344609		0.138513	FALSE	ENSG00000115828	0.248064	0.092592	2311	20652	FALSE	0.014743	0.035941	0.060522	0.127506	0.060522	0.127506	H1048
chr2	37324523	37325434	intergenic|chr2:37324523-37325434	intergenic	6.95075	6.95075	48.3129	7.35775	6.56626	3.7325e+07	25031	SULT6B1	37188547		0.22554	FALSE	ENSG00000138068	0.301316	0.156949	2306	136432	FALSE	0.002132	0.006954	0.014819	0.020831	0.014819	0.020831	H1048
chr2	37324523	37325434	intergenic|chr2:37324523-37325434	intergenic	6.95075	6.95075	48.3129	7.35775	6.56626	3.7325e+07	25031	PRKD3	37317079		0.100261	FALSE	ENSG00000115825	0.061526	0.233524	2310	7899.5	FALSE	0.039448	0.082921	0.274195	0.371912	0.274195	0.371912	H1048
chr2	37324523	37325434	intergenic|chr2:37324523-37325434	intergenic	6.95075	6.95075	48.3129	7.35775	6.56626	3.7325e+07	25031	QPCT	37344609		0.138513	FALSE	ENSG00000115828	0.248064	0.092592	2311	19630.5	FALSE	0.015529	0.037562	0.107939	0.227402	0.107939	0.227402	H1048
chr2	37344359	37344859	promoter|chr2:37344359-37344859	promoter	0.640603	0.640603	0.410372	1.33637	0.30708	37344609	25032	QPCT	37344609		0.138513	FALSE	ENSG00000115828	0.248064	0.092592	2311	0	TRUE	0.063014	0.123436	0.040367	1	0.040367	1	H1048
chr2	37352748	37353248	genic|chr2:37352748-37353248	genic	0.468829	0.468829	0.219801	0.715777	0.30708	37352998	25033	QPCT	37344609		0.138513	FALSE	ENSG00000115828	0.248064	0.092592	2311	8389	FALSE	0.037093	0.078695	0.01739	0.036637	0.01739	0.036637	H1048
chr2	37916462	37917187	intergenic|chr2:37916462-37917187	intergenic	1.18201	1.18201	1.39715	2.30526	0.606073	3.79168e+07	25062	RMDN2	37950443		0.290138	FALSE	ENSG00000115841	0.281428	0.257936	2314	33618.5	FALSE	0.00895	0.023523	0.01058	0.020187	0.01058	0.020187	H1048
chr2	37924778	37925760	intergenic|chr2:37924778-37925760	intergenic	12.0321	12.0321	144.772	15.0475	9.62104	37925269	25063	RMDN2	37950443		0.290138	FALSE	ENSG00000115841	0.281428	0.257936	2314	25174	FALSE	0.012037	0.030254	0.144829	0.276344	0.144829	0.276344	H1048
chr2	37950193	37950693	promoter|chr2:37950193-37950693	promoter	0.701737	0.701737	0.492435	1.14792	0.428982	37950443	25064	RMDN2	37950443		0.290138	FALSE	ENSG00000115841	0.281428	0.257936	2314	0	TRUE	0.063014	0.123436	0.04422	1	0.04422	1	H1048
chr2	37962416	37962916	genic|chr2:37962416-37962916	genic	0.520394	0.520394	0.27081	0.529121	0.51181	37962666	25065	RMDN2	37950443		0.290138	FALSE	ENSG00000115841	0.281428	0.257936	2314	12223	FALSE	0.025228	0.056721	0.013128	0.02505	0.013128	0.02505	H1048
chr2	38050799	38051299	intergenic|chr2:38050799-38051299	intergenic	3.99889	3.99889	15.9912	9.89265	1.61647	38051049	25069	RMDN2	37950443		0.290138	FALSE	ENSG00000115841	0.281428	0.257936	2314	100606	FALSE	0.002913	0.009064	0.011647	0.022223	0.011647	0.022223	H1048
chr2	38057020	38057897	intergenic|chr2:38057020-38057897	intergenic	4.48983	4.48983	20.1586	3.7475	5.3792	3.80575e+07	25071	RMDN2	37950443		0.290138	FALSE	ENSG00000115841	0.281428	0.257936	2314	107016	FALSE	0.002734	0.00859	0.012275	0.023422	0.012275	0.023422	H1048
chr2	38095912	38096651	intergenic|chr2:38095912-38096651	intergenic	10.2451	10.2451	104.963	13.5342	7.75537	3.80963e+07	25073	RMDN2	37950443		0.290138	FALSE	ENSG00000115841	0.281428	0.257936	2314	145838	FALSE	0.001991	0.006562	0.0204	0.038925	0.0204	0.038925	H1048
chr2	38098781	38099412	intergenic|chr2:38098781-38099412	intergenic	4.93288	4.93288	24.3333	5.77386	4.21439	3.80991e+07	25074	RMDN2	37950443		0.290138	FALSE	ENSG00000115841	0.281428	0.257936	2314	148654	FALSE	0.001953	0.006454	0.009632	0.018378	0.009632	0.018378	H1048
chr2	38665659	38666416	promoter|chr2:38665659-38666416	promoter	1.17618	1.17618	1.38339	1.44747	0.955733	3.8666e+07	25109	GALM	38665909		0.282372	FALSE	ENSG00000143891	0.330011	0.208095	2318	128.5	TRUE	0.063014	0.123436	0.074116	1	0.074116	1	H1048
chr2	38684976	38685738	genic|chr2:38684976-38685738	genic	1.18741	1.18741	1.40993	1.74019	0.81022	38685357	25110	GALM	38665909		0.282372	FALSE	ENSG00000143891	0.330011	0.208095	2318	19448	FALSE	0.015678	0.037869	0.018617	0.033316	0.018617	0.033316	H1048
chr2	38686725	38687225	genic|chr2:38686725-38687225	genic	0.765786	0.765786	0.586428	0.572902	1.02361	38686975	25111	GALM	38665909		0.282372	FALSE	ENSG00000143891	0.330011	0.208095	2318	21066	FALSE	0.014446	0.035325	0.011063	0.019797	0.011063	0.019797	H1048
chr2	38690571	38691326	genic|chr2:38690571-38691326	genic	1.30482	1.30482	1.70255	4.15814	0.40945	3.86909e+07	25112	GALM	38665909		0.282372	FALSE	ENSG00000143891	0.330011	0.208095	2318	25039.5	FALSE	0.012103	0.030395	0.015792	0.028261	0.015792	0.028261	H1048
chr2	38827348	38828087	genic|chr2:38827348-38828087	genic	3.30336	3.30336	10.9122	2.70856	4.02878	3.88277e+07	25119	ARHGEF33	38919362		0.09956	FALSE	ENSG00000214694	0.078317	0.182619	2323	91644.5	FALSE	0.003205	0.009831	0.010586	0.022941	0.010586	0.022941	H1048
chr2	38919112	38919612	promoter|chr2:38919112-38919612	promoter	0.182206	0.182206	0.033199	0.162169	0.20472	38919362	25122	ARHGEF33	38919362		0.09956	FALSE	ENSG00000214694	0.078317	0.182619	2323	0	TRUE	0.063014	0.123436	0.011482	1	0.011482	1	H1048
chr2	38947356	38948090	genic|chr2:38947356-38948090	genic	3.03648	3.03648	9.22019	4.22661	2.18146	38947723	25123	ARHGEF33	38919362		0.09956	FALSE	ENSG00000214694	0.078317	0.182619	2323	28361	FALSE	0.010653	0.027273	0.032349	0.070104	0.032349	0.070104	H1048
chr2	39123824	39124636	intergenic|chr2:39123824-39124636	intergenic	15.7527	15.7527	248.149	16.0233	15.4868	39124230	25129	GALM	38665909		0.282372	FALSE	ENSG00000143891	0.330011	0.208095	2318	458321	FALSE	0.000616	0.002423	0.009708	0.017373	0.009708	0.017373	H1048
chr2	39123824	39124636	intergenic|chr2:39123824-39124636	intergenic	15.7527	15.7527	248.149	16.0233	15.4868	39124230	25129	ARHGEF33	38919362		0.09956	FALSE	ENSG00000214694	0.078317	0.182619	2323	204868	FALSE	0.001406	0.004882	0.022146	0.047993	0.022146	0.047993	H1048
chr2	39139526	39140468	intergenic|chr2:39139526-39140468	intergenic	10.6863	10.6863	114.198	5.63325	20.2721	39139997	25130	ARHGEF33	38919362		0.09956	FALSE	ENSG00000214694	0.078317	0.182619	2323	220635	FALSE	0.001303	0.004577	0.013925	0.030176	0.013925	0.030176	H1048
chr2	39140498	39142372	intergenic|chr2:39140498-39142372	intergenic	39.4096	39.4096	1553.12	29.5446	52.5686	39141435	25131	RMDN2	37950443		0.290138	FALSE	ENSG00000115841	0.281428	0.257936	2314	1190992	FALSE	0.000232	0.001056	0.009132	0.017425	0.009132	0.017425	H1048
chr2	39140498	39142372	intergenic|chr2:39140498-39142372	intergenic	39.4096	39.4096	1553.12	29.5446	52.5686	39141435	25131	GALM	38665909		0.282372	FALSE	ENSG00000143891	0.330011	0.208095	2318	475526	FALSE	0.000593	0.002347	0.023387	0.041852	0.023387	0.041852	H1048
chr2	39140498	39142372	intergenic|chr2:39140498-39142372	intergenic	39.4096	39.4096	1553.12	29.5446	52.5686	39141435	25131	ARHGEF33	38919362		0.09956	FALSE	ENSG00000214694	0.078317	0.182619	2323	222073	FALSE	0.001294	0.004552	0.051012	0.110548	0.051012	0.110548	H1048
chr2	39140498	39142372	intergenic|chr2:39140498-39142372	intergenic	39.4096	39.4096	1553.12	29.5446	52.5686	39141435	25131	SLC8A1	40430304		0.09731	FALSE	ENSG00000183023	0.121649	0.111366	2329	1288869	FALSE	0.000214	0.000986	0.008423	0.037412	0.008423	0.037412	H1048
chr2	40179166	40179666	genic|chr2:40179166-40179666	genic	4.70563	4.70563	22.1429	5.77386	3.83503	40179416	25169	SLC8A1	40430304		0.09731	FALSE	ENSG00000183023	0.121649	0.111366	2329	250888	FALSE	0.001142	0.004093	0.005375	0.023877	0.005375	0.023877	H1048
chr2	40226643	40227617	genic|chr2:40226643-40227617	genic	2.61874	2.61874	6.8578	5.43744	1.26122	40227130	25172	SLC8A1	40430304		0.09731	FALSE	ENSG00000183023	0.121649	0.111366	2329	203174	FALSE	0.001418	0.004918	0.003713	0.016492	0.003713	0.016492	H1048
chr2	40363502	40364002	genic|chr2:40363502-40364002	genic	1.2157	1.2157	1.47792	3.60952	0.40945	40363752	25177	SLC8A1	40430304		0.09731	FALSE	ENSG00000183023	0.121649	0.111366	2329	66552	FALSE	0.004447	0.012986	0.005406	0.024014	0.005406	0.024014	H1048
chr2	40419195	40419695	genic|chr2:40419195-40419695	genic	0.369336	0.369336	0.136409	0.666321	0.20472	40419445	25179	SLC8A1	40430304		0.09731	FALSE	ENSG00000183023	0.121649	0.111366	2329	10859	FALSE	0.028478	0.062871	0.010518	0.046718	0.010518	0.046718	H1048
chr2	40430054	40430554	promoter|chr2:40430054-40430554	promoter	0.20617	0.20617	0.042506	0.207631	0.20472	40430304	25180	SLC8A1	40430304		0.09731	FALSE	ENSG00000183023	0.121649	0.111366	2329	0	TRUE	0.063014	0.123436	0.012992	1	0.012992	1	H1048
chr2	40438158	40438658	intergenic|chr2:40438158-40438658	intergenic	0.270679	0.270679	0.073267	0.715777	0.10236	40438408	25181	SLC8A1	40430304		0.09731	FALSE	ENSG00000183023	0.121649	0.111366	2329	8104	FALSE	0.038429	0.081097	0.010402	0.046204	0.010402	0.046204	H1048
chr2	40448421	40448921	intergenic|chr2:40448421-40448921	intergenic	0.602126	0.602126	0.362556	1.18065	0.30708	40448671	25182	SLC8A1	40430304		0.09731	FALSE	ENSG00000183023	0.121649	0.111366	2329	18367	FALSE	0.016624	0.0398	0.01001	0.044462	0.01001	0.044462	H1048
chr2	40725089	40726364	intergenic|chr2:40725089-40726364	intergenic	4.61364	4.61364	21.2856	7.86422	2.70665	4.07257e+07	25189	SLC8A1	40430304		0.09731	FALSE	ENSG00000183023	0.121649	0.111366	2329	295422	FALSE	0.000966	0.003551	0.004458	0.019802	0.004458	0.019802	H1048
chr2	41840683	41841492	intergenic|chr2:41840683-41841492	intergenic	11.4945	11.4945	132.125	27.606	4.78607	4.18411e+07	25225	C2orf91	41953803		0.220362	FALSE	ENSG00000205086	0.248064	0.182619	2332	112716	FALSE	0.002592	0.008211	0.029799	0.055263	0.029799	0.055263	H1048
chr2	41926468	41926968	intergenic|chr2:41926468-41926968	intergenic	0.869546	0.869546	0.75611	0.820744	0.92125	41926718	25232	C2orf91	41953803		0.220362	FALSE	ENSG00000205086	0.248064	0.182619	2332	27085	FALSE	0.011168	0.028388	0.009711	0.018009	0.009711	0.018009	H1048
chr2	41938719	41939523	genic|chr2:41938719-41939523	genic	0.802032	0.802032	0.643255	2.09475	0.30708	41939121	25234	C2orf91	41953803		0.220362	FALSE	ENSG00000205086	0.248064	0.182619	2332	14682	FALSE	0.02091	0.048361	0.01677	0.0311	0.01677	0.0311	H1048
chr2	41948257	41948757	genic|chr2:41948257-41948757	genic	0.583978	0.583978	0.34103	0.666321	0.51181	41948507	25235	C2orf91	41953803		0.220362	FALSE	ENSG00000205086	0.248064	0.182619	2332	5296	FALSE	0.05941	0.117413	0.034694	0.064341	0.034694	0.064341	H1048
chr2	41953553	41954053	promoter|chr2:41953553-41954053	promoter	0.439597	0.439597	0.193246	0.943951	0.20472	41953803	25236	C2orf91	41953803		0.220362	FALSE	ENSG00000205086	0.248064	0.182619	2332	0	TRUE	0.063014	0.123436	0.027701	1	0.027701	1	H1048
chr2	41957827	41958644	intergenic|chr2:41957827-41958644	intergenic	1.86588	1.86588	3.48152	4.297	0.81022	4.19582e+07	25237	C2orf91	41953803		0.220362	FALSE	ENSG00000205086	0.248064	0.182619	2332	4432.5	FALSE	0.063014	0.123436	0.117577	0.218048	0.117577	0.218048	H1048
chr2	41965433	41965933	intergenic|chr2:41965433-41965933	intergenic	0.657685	0.657685	0.43255	1.05642	0.40945	41965683	25238	C2orf91	41953803		0.220362	FALSE	ENSG00000205086	0.248064	0.182619	2332	11880	FALSE	0.025974	0.058143	0.017083	0.03168	0.017083	0.03168	H1048
chr2	44938521	44939491	intergenic|chr2:44938521-44939491	intergenic	9.19414	9.19414	84.5321	6.31147	13.3934	44939006	25402	LINC01121	45254941		0.184385	FALSE	ENSG00000205054	0.121649	0.281574	2357	315935	FALSE	0.000902	0.003349	0.008294	0.020181	0.008294	0.020181	H1048
chr2	45251813	45252313	genic|chr2:45251813-45252313	genic	0.355761	0.355761	0.126566	0.618238	0.20472	45252063	25418	LINC01121	45254941		0.184385	FALSE	ENSG00000205054	0.121649	0.281574	2357	2878	FALSE	0.063014	0.123436	0.022418	0.054547	0.022418	0.054547	H1048
chr2	45254691	45255191	promoter|chr2:45254691-45255191	promoter	0.373189	0.373189	0.13927	0.324654	0.428982	45254941	25419	LINC01121	45254941		0.184385	FALSE	ENSG00000205054	0.121649	0.281574	2357	0	TRUE	0.063014	0.123436	0.023516	1	0.023516	1	H1048
chr2	45256414	45256914	intergenic|chr2:45256414-45256914	intergenic	0.484329	0.484329	0.234575	0.572902	0.40945	45256664	25420	LINC01121	45254941		0.184385	FALSE	ENSG00000205054	0.121649	0.281574	2357	1723	FALSE	0.063014	0.123436	0.03052	0.07426	0.03052	0.07426	H1048
chr2	45256983	45257483	intergenic|chr2:45256983-45257483	intergenic	0.800165	0.800165	0.640264	1.05642	0.606073	45257233	25421	LINC01121	45254941		0.184385	FALSE	ENSG00000205054	0.121649	0.281574	2357	2292	FALSE	0.063014	0.123436	0.050422	0.122685	0.050422	0.122685	H1048
chr2	45273962	45274462	intergenic|chr2:45273962-45274462	intergenic	0.654755	0.654755	0.428704	0.529121	0.81022	45274212	25422	LINC01121	45254941		0.184385	FALSE	ENSG00000205054	0.121649	0.281574	2357	19271	FALSE	0.015826	0.038171	0.010362	0.025213	0.010362	0.025213	H1048
chr2	45283662	45284707	intergenic|chr2:45283662-45284707	intergenic	1.2973	1.2973	1.68299	2.77688	0.606073	4.52842e+07	25423	LINC01121	45254941		0.184385	FALSE	ENSG00000205054	0.121649	0.281574	2357	29243.5	FALSE	0.010324	0.026556	0.013394	0.032589	0.013394	0.032589	H1048
chr2	46331353	46332180	genic|chr2:46331353-46332180	genic	5.0265	5.0265	25.2657	9.00002	2.80729	4.63318e+07	25482	TMEM247	46479564		0.261444	FALSE	ENSG00000284701	0.18453	0.324228	2361	147798	FALSE	0.001964	0.006486	0.009873	0.017601	0.009873	0.017601	H1048
chr2	46461120	46461816	intergenic|chr2:46461120-46461816	intergenic	1.76613	1.76613	3.1192	3.38584	0.92125	46461468	25490	TMEM247	46479564		0.261444	FALSE	ENSG00000284701	0.18453	0.324228	2361	18096	FALSE	0.016879	0.040318	0.029811	0.053146	0.029811	0.053146	H1048
chr2	46464126	46464910	intergenic|chr2:46464126-46464910	intergenic	0.797604	0.797604	0.636172	3.10752	0.20472	46464518	25491	TMEM247	46479564		0.261444	FALSE	ENSG00000284701	0.18453	0.324228	2361	15046	FALSE	0.020392	0.047341	0.016264	0.028996	0.016264	0.028996	H1048
chr2	46479314	46479814	promoter|chr2:46479314-46479814	promoter	0.566323	0.566323	0.320722	0.391655	0.81889	46479564	25492	TMEM247	46479564		0.261444	FALSE	ENSG00000284701	0.18453	0.324228	2361	0	TRUE	0.063014	0.123436	0.035687	1	0.035687	1	H1048
chr2	46499695	46500652	intergenic|chr2:46499695-46500652	intergenic	5.45066	5.45066	29.7097	12.0302	2.46958	4.65002e+07	25493	TMEM247	46479564		0.261444	FALSE	ENSG00000284701	0.18453	0.324228	2361	20609.5	FALSE	0.014774	0.036005	0.080528	0.143565	0.080528	0.143565	H1048
chr2	47069198	47070002	genic|chr2:47069198-47070002	genic	4.34847	4.34847	18.9092	9.52622	1.98496	47069600	25528	C2orf61	47155378		0.255492	FALSE	ENSG00000239605	0.311962	0.182619	2371	85778	FALSE	0.003429	0.010413	0.014912	0.016323	0.014912	0.016323	H1048
chr2	47155128	47155856	promoter|chr2:47155128-47155856	promoter	0.768257	0.768257	0.590219	1.37586	0.428982	47155492	25533	C2orf61	47155378		0.255492	FALSE	ENSG00000239605	0.311962	0.182619	2371	114	TRUE	0.063014	0.123436	0.048411	1	0.048411	1	H1048
chr2	47570081	47570581	promoter|chr2:47570081-47570581	promoter	0.36132	0.36132	0.130552	0.637712	0.20472	47570331	25558	KCNK12	47570331		0.113955	FALSE	ENSG00000184261	0.301316	0.057873	2375	0	TRUE	0.063014	0.123436	0.022768	1	0.022768	1	H1048
chr2	47570760	47571726	promoter|chr2:47570760-47571726	promoter	1.23658	1.23658	1.52912	3.56454	0.428982	47571243	25559	KCNK12	47570331		0.113955	FALSE	ENSG00000184261	0.301316	0.057873	2375	912	TRUE	0.063014	0.123436	0.077922	1	0.077922	1	H1048
chr2	47589883	47590814	intergenic|chr2:47589883-47590814	intergenic	1.1637	1.1637	1.3542	2.23438	0.606073	4.75903e+07	25560	KCNK12	47570331		0.113955	FALSE	ENSG00000184261	0.301316	0.057873	2375	20017.5	FALSE	0.015222	0.03693	0.017714	0.041048	0.017714	0.041048	H1048
chr2	47598759	47599578	intergenic|chr2:47598759-47599578	intergenic	0.773836	0.773836	0.598822	1.95005	0.30708	4.75992e+07	25561	KCNK12	47570331		0.113955	FALSE	ENSG00000184261	0.301316	0.057873	2375	28837.5	FALSE	0.010473	0.026881	0.008105	0.018781	0.008105	0.018781	H1048
chr2	47888469	47888969	promoter|chr2:47888469-47888969	promoter	0.235338	0.235338	0.055384	0.270535	0.20472	47888719	25572	FBXO11	47888719		0.059615	FALSE	ENSG00000138081	0.086229	0.066825	2377	0	TRUE	0.063014	0.123436	0.01483	1	0.01483	1	H1048
chr2	47905069	47905569	intergenic|chr2:47905069-47905569	intergenic	4.8166	4.8166	23.1996	3.31595	6.99638	47905319	25573	FBXO11	47888719		0.059615	FALSE	ENSG00000138081	0.086229	0.066825	2377	16600	FALSE	0.018439	0.043461	0.088812	0.119129	0.088812	0.119129	H1048
chr2	47905876	47906376	intergenic|chr2:47905876-47906376	intergenic	8.4133	8.4133	70.7837	9.00002	7.86484	47906126	25574	KCNK12	47570331		0.113955	FALSE	ENSG00000184261	0.301316	0.057873	2375	335795	FALSE	0.000847	0.003176	0.00713	0.016523	0.00713	0.016523	H1048
chr2	47905876	47906376	intergenic|chr2:47905876-47906376	intergenic	8.4133	8.4133	70.7837	9.00002	7.86484	47906126	25574	FBXO11	47888719		0.059615	FALSE	ENSG00000138081	0.086229	0.066825	2377	17407	FALSE	0.017564	0.041703	0.147769	0.198211	0.147769	0.198211	H1048
chr2	47906443	47906943	intergenic|chr2:47906443-47906943	intergenic	12.7755	12.7755	163.213	29.8916	5.46015	47906693	25575	KCNK12	47570331		0.113955	FALSE	ENSG00000184261	0.301316	0.057873	2375	336362	FALSE	0.000846	0.003172	0.010808	0.025047	0.010808	0.025047	H1048
chr2	47906443	47906943	intergenic|chr2:47906443-47906943	intergenic	12.7755	12.7755	163.213	29.8916	5.46015	47906693	25575	FBXO11	47888719		0.059615	FALSE	ENSG00000138081	0.086229	0.066825	2377	17974	FALSE	0.016997	0.040556	0.217139	0.29126	0.217139	0.29126	H1048
chr2	48111142	48111914	intergenic|chr2:48111142-48111914	intergenic	11.0578	11.0578	122.275	15.547	7.86484	48111528	25580	FBXO11	47888719		0.059615	FALSE	ENSG00000138081	0.086229	0.066825	2377	222809	FALSE	0.00129	0.004539	0.014265	0.019134	0.014265	0.019134	H1048
chr2	48470882	48471842	genic|chr2:48470882-48471842	genic	3.15185	3.15185	9.93417	4.02262	2.46958	48471362	25598	GTF2A1L	48617779		0.255492	FALSE	ENSG00000242441	0.311962	0.182619	2382	146417	FALSE	0.001983	0.00654	0.006251	0.016144	0.006251	0.016144	H1048
chr2	48479203	48480402	genic|chr2:48479203-48480402	genic	5.78655	5.78655	33.4841	4.90199	6.83072	4.84798e+07	25599	STON1-GTF2A1L	48569019		0.232895	FALSE	ENSG00000068781	0.210975	0.233524	2381	89216.5	FALSE	0.003294	0.010063	0.01906	0.031665	0.01906	0.031665	H1048
chr2	48479203	48480402	genic|chr2:48479203-48480402	genic	5.78655	5.78655	33.4841	4.90199	6.83072	4.84798e+07	25599	GTF2A1L	48617779		0.255492	FALSE	ENSG00000242441	0.311962	0.182619	2382	137976	FALSE	0.002107	0.006886	0.012195	0.031497	0.012195	0.031497	H1048
chr2	48479203	48480402	genic|chr2:48479203-48480402	genic	5.78655	5.78655	33.4841	4.90199	6.83072	4.84798e+07	25599	LHCGR	48755741		0.168876	FALSE	ENSG00000138039	0.198127	0.156949	2383	275938	FALSE	0.001036	0.003768	0.005996	0.019253	0.005996	0.019253	H1048
chr2	48531095	48531595	genic|chr2:48531095-48531595	genic	7.0776	7.0776	50.0924	25.2359	1.98496	48531345	25603	STON1-GTF2A1L	48569019		0.232895	FALSE	ENSG00000068781	0.210975	0.233524	2381	37674	FALSE	0.007965	0.021304	0.056373	0.093652	0.056373	0.093652	H1048
chr2	48531095	48531595	genic|chr2:48531095-48531595	genic	7.0776	7.0776	50.0924	25.2359	1.98496	48531345	25603	GTF2A1L	48617779		0.255492	FALSE	ENSG00000242441	0.311962	0.182619	2382	86434	FALSE	0.003403	0.010344	0.024082	0.062198	0.024082	0.062198	H1048
chr2	48531095	48531595	genic|chr2:48531095-48531595	genic	7.0776	7.0776	50.0924	25.2359	1.98496	48531345	25603	LHCGR	48755741		0.168876	FALSE	ENSG00000138039	0.198127	0.156949	2383	224396	FALSE	0.001281	0.004511	0.009064	0.029103	0.009064	0.029103	H1048
chr2	48559701	48560458	genic|chr2:48559701-48560458	genic	1.0677	1.0677	1.13998	1.88092	0.606073	4.85601e+07	25605	STON1-GTF2A1L	48569019		0.232895	FALSE	ENSG00000068781	0.210975	0.233524	2381	8939.5	FALSE	0.034755	0.074462	0.037108	0.061647	0.037108	0.061647	H1048
chr2	48568769	48569269	promoter|chr2:48568769-48569269	promoter	0.566323	0.566323	0.320722	0.391655	0.81889	48569019	25606	STON1-GTF2A1L	48569019		0.232895	FALSE	ENSG00000068781	0.210975	0.233524	2381	0	TRUE	0.063014	0.123436	0.035687	1	0.035687	1	H1048
chr2	48571058	48571883	genic|chr2:48571058-48571883	genic	0.826052	0.826052	0.682362	1.66654	0.40945	4.85715e+07	25607	STON1-GTF2A1L	48569019		0.232895	FALSE	ENSG00000068781	0.210975	0.233524	2381	2451.5	FALSE	0.063014	0.123436	0.052053	0.086476	0.052053	0.086476	H1048
chr2	48572725	48573225	genic|chr2:48572725-48573225	genic	0.699371	0.699371	0.48912	1.59281	0.30708	48572975	25608	STON1-GTF2A1L	48569019		0.232895	FALSE	ENSG00000068781	0.210975	0.233524	2381	3956	FALSE	0.063014	0.123436	0.04407	0.073214	0.04407	0.073214	H1048
chr2	48586529	48587029	genic|chr2:48586529-48587029	genic	0.626075	0.626075	0.39197	0.765849	0.51181	48586779	25609	STON1-GTF2A1L	48569019		0.232895	FALSE	ENSG00000068781	0.210975	0.233524	2381	17760	FALSE	0.017206	0.040981	0.010772	0.017896	0.010772	0.017896	H1048
chr2	48600162	48600662	genic|chr2:48600162-48600662	genic	0.503128	0.503128	0.253138	0.618238	0.40945	48600412	25611	GTF2A1L	48617779		0.255492	FALSE	ENSG00000242441	0.311962	0.182619	2382	17367	FALSE	0.017605	0.041787	0.008858	0.022877	0.008858	0.022877	H1048
chr2	48607378	48607878	genic|chr2:48607378-48607878	genic	0.452343	0.452343	0.204614	0.666321	0.30708	48607628	25612	GTF2A1L	48617779		0.255492	FALSE	ENSG00000242441	0.311962	0.182619	2382	10151	FALSE	0.030513	0.066669	0.013803	0.035648	0.013803	0.035648	H1048
chr2	48617529	48618029	promoter|chr2:48617529-48618029	promoter	0.470269	0.470269	0.221153	0.72018	0.30708	48617779	25613	GTF2A1L	48617779		0.255492	FALSE	ENSG00000242441	0.311962	0.182619	2382	0	TRUE	0.063014	0.123436	0.029634	1	0.029634	1	H1048
chr2	48694161	48694661	genic|chr2:48694161-48694661	genic	1.4814	1.4814	2.19453	2.70856	0.81022	48694411	25615	LHCGR	48755741		0.168876	FALSE	ENSG00000138039	0.198127	0.156949	2383	61330	FALSE	0.004835	0.013942	0.007163	0.022999	0.007163	0.022999	H1048
chr2	48707042	48707907	genic|chr2:48707042-48707907	genic	2.21798	2.21798	4.91941	2.97265	1.65489	4.87075e+07	25617	GTF2A1L	48617779		0.255492	FALSE	ENSG00000242441	0.311962	0.182619	2382	89695.5	FALSE	0.003276	0.010016	0.007266	0.018766	0.007266	0.018766	H1048
chr2	48707042	48707907	genic|chr2:48707042-48707907	genic	2.21798	2.21798	4.91941	2.97265	1.65489	4.87075e+07	25617	LHCGR	48755741		0.168876	FALSE	ENSG00000138039	0.198127	0.156949	2383	48266.5	FALSE	0.00618	0.017173	0.013707	0.044009	0.013707	0.044009	H1048
chr2	48732951	48733938	genic|chr2:48732951-48733938	genic	1.31144	1.31144	1.71988	2.51519	0.683798	4.87334e+07	25619	LHCGR	48755741		0.168876	FALSE	ENSG00000138039	0.198127	0.156949	2383	22296.5	FALSE	0.01363	0.033623	0.017875	0.057394	0.017875	0.057394	H1048
chr2	48755491	48755991	promoter|chr2:48755491-48755991	promoter	0.288229	0.288229	0.083076	0.270535	0.30708	48755741	25620	LHCGR	48755741		0.168876	FALSE	ENSG00000138039	0.198127	0.156949	2383	0	TRUE	0.063014	0.123436	0.018163	1	0.018163	1	H1048
chr2	48812276	48813169	intergenic|chr2:48812276-48813169	intergenic	1.98342	1.98342	3.93398	2.37718	1.65489	4.88127e+07	25622	LHCGR	48755741		0.168876	FALSE	ENSG00000138039	0.198127	0.156949	2383	56981.5	FALSE	0.005214	0.014864	0.010341	0.033202	0.010341	0.033202	H1048
chr2	49043065	49043718	genic|chr2:49043065-49043718	genic	5.03679	5.03679	25.3693	6.15591	4.12113	4.90434e+07	25635	LHCGR	48755741		0.168876	FALSE	ENSG00000138039	0.198127	0.156949	2383	287650	FALSE	0.000993	0.003634	0.005002	0.01606	0.005002	0.01606	H1048
chr2	49289352	49290552	intergenic|chr2:49289352-49290552	intergenic	18.9732	18.9732	359.981	20.4206	17.6283	49289952	25646	GTF2A1L	48617779		0.255492	FALSE	ENSG00000242441	0.311962	0.182619	2382	672173	FALSE	0.000416	0.001737	0.007899	0.020401	0.007899	0.020401	H1048
chr2	49289352	49290552	intergenic|chr2:49289352-49290552	intergenic	18.9732	18.9732	359.981	20.4206	17.6283	49289952	25646	LHCGR	48755741		0.168876	FALSE	ENSG00000138039	0.198127	0.156949	2383	534211	FALSE	0.000527	0.002121	0.009994	0.032089	0.009994	0.032089	H1048
chr2	50118510	50119994	genic|chr2:50118510-50119994	genic	20.2259	20.2259	409.088	11.4999	35.5732	50119252	25681	NRXN1	51032536		0.282372	FALSE	ENSG00000179915	0.330011	0.208095	2385	913284	FALSE	0.000304	0.00133	0.006152	0.017014	0.006152	0.017014	H1048
chr2	50979096	50980266	genic|chr2:50979096-50980266	genic	2.35207	2.35207	5.53224	3.81667	1.4495	50979681	25716	NRXN1	51032536		0.282372	FALSE	ENSG00000179915	0.330011	0.208095	2385	52855	FALSE	0.005631	0.015868	0.013244	0.036631	0.013244	0.036631	H1048
chr2	51013018	51013790	genic|chr2:51013018-51013790	genic	9.21703	9.21703	84.9537	17.1261	4.96047	51013404	25718	NRXN1	51032536		0.282372	FALSE	ENSG00000179915	0.330011	0.208095	2385	19132	FALSE	0.015944	0.038412	0.146954	0.40644	0.146954	0.40644	H1048
chr2	51032286	51032786	promoter|chr2:51032286-51032786	promoter	0.493064	0.493064	0.243112	0.79169	0.30708	51032536	25719	NRXN1	51032536		0.282372	FALSE	ENSG00000179915	0.330011	0.208095	2385	0	TRUE	0.063014	0.123436	0.03107	1	0.03107	1	H1048
chr2	51079293	51080040	intergenic|chr2:51079293-51080040	intergenic	1.2157	1.2157	1.47792	3.60952	0.40945	5.10797e+07	25720	NRXN1	51032536		0.282372	FALSE	ENSG00000179915	0.330011	0.208095	2385	47130.5	FALSE	0.006332	0.017532	0.007698	0.021292	0.007698	0.021292	H1048
chr2	51102351	51103254	intergenic|chr2:51102351-51103254	intergenic	3.01693	3.01693	9.10187	5.49998	1.65489	5.11028e+07	25721	NRXN1	51032536		0.282372	FALSE	ENSG00000179915	0.330011	0.208095	2385	70266.5	FALSE	0.004207	0.012386	0.012691	0.0351	0.012691	0.0351	H1048
chr2	52264426	52264926	intergenic|chr2:52264426-52264926	intergenic	4.92449	4.92449	24.2506	5.63325	4.3049	52264676	25749	LINC01867	52370647		0.15211	FALSE	ENSG00000225444	0.198127	0.133069	2386	105971	FALSE	0.002762	0.008664	0.0136	0.06587	0.0136	0.06587	H1048
chr2	52358642	52359142	intergenic|chr2:52358642-52359142	intergenic	0.209782	0.209782	0.044008	0.429937	0.10236	52358892	25751	LINC01867	52370647		0.15211	FALSE	ENSG00000225444	0.198127	0.133069	2386	11755	FALSE	0.026257	0.058681	0.005508	0.026679	0.005508	0.026679	H1048
chr2	52369132	52369632	intergenic|chr2:52369132-52369632	intergenic	0.563991	0.563991	0.318086	3.10752	0.10236	52369382	25752	LINC01867	52370647		0.15211	FALSE	ENSG00000225444	0.198127	0.133069	2386	1265	FALSE	0.063014	0.123436	0.03554	0.172138	0.03554	0.172138	H1048
chr2	52370397	52370897	promoter|chr2:52370397-52370897	promoter	0.383813	0.383813	0.147312	0.479721	0.30708	52370647	25753	LINC01867	52370647		0.15211	FALSE	ENSG00000225444	0.198127	0.133069	2386	0	TRUE	0.063014	0.123436	0.024186	1	0.024186	1	H1048
chr2	52380182	52380682	genic|chr2:52380182-52380682	genic	0.541495	0.541495	0.293217	0.572902	0.51181	52380432	25754	LINC01867	52370647		0.15211	FALSE	ENSG00000225444	0.198127	0.133069	2386	9785	FALSE	0.031683	0.068833	0.017156	0.083097	0.017156	0.083097	H1048
chr2	52393250	52393750	intergenic|chr2:52393250-52393750	intergenic	0.251561	0.251561	0.063283	0.618238	0.10236	52393500	25755	LINC01867	52370647		0.15211	FALSE	ENSG00000225444	0.198127	0.133069	2386	22853	FALSE	0.01329	0.03291	0.003343	0.016194	0.003343	0.016194	H1048
chr2	52414665	52415165	intergenic|chr2:52414665-52415165	intergenic	0.697608	0.697608	0.486657	2.37718	0.20472	52414915	25757	LINC01867	52370647		0.15211	FALSE	ENSG00000225444	0.198127	0.133069	2386	44268	FALSE	0.006752	0.018515	0.00471	0.022815	0.00471	0.022815	H1048
chr2	53856193	53856693	genic|chr2:53856193-53856693	genic	0.369336	0.369336	0.136409	0.666321	0.20472	53856443	25808	GPR75-ASB3	53860033		0.177514	FALSE	ENSG00000270898	0.248064	0.133069	2388	3590	FALSE	0.063014	0.123436	0.023273	0.077397	0.023273	0.077397	H1048
chr2	53856193	53856693	genic|chr2:53856193-53856693	genic	0.369336	0.369336	0.136409	0.666321	0.20472	53856443	25808	GPR75	53860033		0.177514	FALSE	ENSG00000119737	0.248064	0.133069	2391	3590	FALSE	0.063014	0.123436	0.023273	0.077397	0.023273	0.077397	H1048
chr2	53859783	53860283	promoter|chr2:53859783-53860283	promoter	0.346799	0.346799	0.12027	0.391655	0.30708	53860033	25809	GPR75-ASB3	53860033		0.177514	FALSE	ENSG00000270898	0.248064	0.133069	2388	0	TRUE	0.063014	0.123436	0.021853	1	0.021853	1	H1048
chr2	53859783	53860283	promoter|chr2:53859783-53860283	promoter	0.346799	0.346799	0.12027	0.391655	0.30708	53860033	25809	GPR75	53860033		0.177514	FALSE	ENSG00000119737	0.248064	0.133069	2391	0	TRUE	0.063014	0.123436	0.021853	1	0.021853	1	H1048
chr2	53986965	53988132	intergenic|chr2:53986965-53988132	intergenic	3.26573	3.26573	10.665	7.35775	1.4495	5.39875e+07	25813	GPR75-ASB3	53860033		0.177514	FALSE	ENSG00000270898	0.248064	0.133069	2388	127516	FALSE	0.002285	0.007375	0.007461	0.024813	0.007461	0.024813	H1048
chr2	53986965	53988132	intergenic|chr2:53986965-53988132	intergenic	3.26573	3.26573	10.665	7.35775	1.4495	5.39875e+07	25813	GPR75	53860033		0.177514	FALSE	ENSG00000119737	0.248064	0.133069	2391	127516	FALSE	0.002285	0.007375	0.007461	0.024813	0.007461	0.024813	H1048
chr2	54199005	54200019	genic|chr2:54199005-54200019	genic	1.54021	1.54021	2.37226	1.88092	1.26122	54199512	25828	TSPYL6	54256272		0.281283	FALSE	ENSG00000178021	0.210975	0.324228	2394	56760	FALSE	0.005234	0.014914	0.008062	0.02098	0.008062	0.02098	H1048
chr2	54204987	54205855	genic|chr2:54204987-54205855	genic	1.05778	1.05778	1.1189	1.38099	0.81022	54205421	25829	TSPYL6	54256272		0.281283	FALSE	ENSG00000178021	0.210975	0.324228	2394	50851	FALSE	0.005858	0.016411	0.006197	0.016126	0.006197	0.016126	H1048
chr2	54255202	54255702	genic|chr2:54255202-54255702	genic	0.403091	0.403091	0.162482	0.529121	0.30708	54255452	25830	TSPYL6	54256272		0.281283	FALSE	ENSG00000178021	0.210975	0.324228	2394	820	FALSE	0.063014	0.123436	0.025401	0.066099	0.025401	0.066099	H1048
chr2	54256022	54256522	promoter|chr2:54256022-54256522	promoter	0.411415	0.411415	0.169262	0.479721	0.352835	54256272	25831	TSPYL6	54256272		0.281283	FALSE	ENSG00000178021	0.210975	0.324228	2394	0	TRUE	0.063014	0.123436	0.025925	1	0.025925	1	H1048
chr2	54260289	54261041	genic|chr2:54260289-54261041	genic	0.898515	0.898515	0.807329	1.18065	0.683798	54260665	25832	TSPYL6	54256272		0.281283	FALSE	ENSG00000178021	0.210975	0.324228	2394	4393	FALSE	0.063014	0.123436	0.056619	0.147339	0.056619	0.147339	H1048
chr2	54557534	54558883	genic|chr2:54557534-54558883	genic	17.7918	17.7918	316.547	18.5908	17.0271	5.45582e+07	25850	GPR75-ASB3	53860033		0.177514	FALSE	ENSG00000270898	0.248064	0.133069	2388	698176	FALSE	0.0004	0.00168	0.007125	0.023693	0.007125	0.023693	H1048
chr2	54557534	54558883	genic|chr2:54557534-54558883	genic	17.7918	17.7918	316.547	18.5908	17.0271	5.45582e+07	25850	GPR75	53860033		0.177514	FALSE	ENSG00000119737	0.248064	0.133069	2391	698176	FALSE	0.0004	0.00168	0.007125	0.023693	0.007125	0.023693	H1048
chr2	54557534	54558883	genic|chr2:54557534-54558883	genic	17.7918	17.7918	316.547	18.5908	17.0271	5.45582e+07	25850	TSPYL6	54256272		0.281283	FALSE	ENSG00000178021	0.210975	0.324228	2394	301936	FALSE	0.000945	0.003484	0.016813	0.043751	0.016813	0.043751	H1048
chr2	54557534	54558883	genic|chr2:54557534-54558883	genic	17.7918	17.7918	316.547	18.5908	17.0271	5.45582e+07	25850	EML6	54725011		0.280872	FALSE	ENSG00000214595	0.434337	0.156949	2397	166802	FALSE	0.001735	0.005839	0.030874	0.031338	0.030874	0.031338	H1048
chr2	54723279	54724342	intergenic|chr2:54723279-54724342	intergenic	10.772	10.772	116.036	38.6566	3.0017	5.47238e+07	25861	TSPYL6	54256272		0.281283	FALSE	ENSG00000178021	0.210975	0.324228	2394	467538	FALSE	0.000604	0.002382	0.006504	0.016926	0.006504	0.016926	H1048
chr2	54723279	54724342	intergenic|chr2:54723279-54724342	intergenic	10.772	10.772	116.036	38.6566	3.0017	5.47238e+07	25861	EML6	54725011		0.280872	FALSE	ENSG00000214595	0.434337	0.156949	2397	1200.5	FALSE	0.063014	0.123436	0.67879	0.688993	0.67879	0.688993	H1048
chr2	54724761	54725261	promoter|chr2:54724761-54725261	promoter	0.514816	0.514816	0.265036	1.29462	0.20472	54725011	25862	EML6	54725011		0.280872	FALSE	ENSG00000214595	0.434337	0.156949	2397	0	TRUE	0.063014	0.123436	0.032441	1	0.032441	1	H1048
chr2	54763578	54764794	genic|chr2:54763578-54764794	genic	2.12994	2.12994	4.53664	6.63448	0.683798	54764186	25863	EML6	54725011		0.280872	FALSE	ENSG00000214595	0.434337	0.156949	2397	39175	FALSE	0.007653	0.020592	0.0163	0.016545	0.0163	0.016545	H1048
chr2	55838613	55839947	intergenic|chr2:55838613-55839947	intergenic	3.34435	3.34435	11.1846	8.86813	1.26122	55839280	25902	EFEMP1	55924163		0.272743	FALSE	ENSG00000115380	0.35314	0.182619	2406	84883	FALSE	0.003466	0.010509	0.011592	0.034261	0.011592	0.034261	H1048
chr2	55887789	55888289	genic|chr2:55887789-55888289	genic	1.32754	1.32754	1.76237	2.90786	0.606073	55888039	25903	EFEMP1	55924163		0.272743	FALSE	ENSG00000115380	0.35314	0.182619	2406	36124	FALSE	0.008315	0.022097	0.011039	0.032625	0.011039	0.032625	H1048
chr2	55888892	55889392	genic|chr2:55888892-55889392	genic	1.46261	1.46261	2.13922	1.88092	1.13732	55889142	25904	EFEMP1	55924163		0.272743	FALSE	ENSG00000115380	0.35314	0.182619	2406	35021	FALSE	0.008584	0.022701	0.012554	0.037104	0.012554	0.037104	H1048
chr2	55923482	55924413	promoter|chr2:55923482-55924413	promoter	1.3825	1.3825	1.91131	1.99984	0.955733	5.59239e+07	25908	EFEMP1	55924163		0.272743	FALSE	ENSG00000115380	0.35314	0.182619	2406	215.5	TRUE	0.063014	0.123436	0.087118	1	0.087118	1	H1048
chr2	56047076	56047576	promoter|chr2:56047076-56047576	promoter	0.2887	0.2887	0.083348	0.236222	0.352835	56047326	25915	MIR217HG	56047326		0.073599	FALSE	ENSG00000226702	0.078317	0.111366	2407	0	TRUE	0.063014	0.123436	0.018192	1	0.018192	1	H1048
chr2	56065503	56066003	intergenic|chr2:56065503-56066003	intergenic	0.409906	0.409906	0.168023	0.820744	0.20472	56065753	25916	MIR217HG	56047326		0.073599	FALSE	ENSG00000226702	0.078317	0.111366	2407	18427	FALSE	0.016569	0.039688	0.006792	0.022128	0.006792	0.022128	H1048
chr2	56077492	56077992	genic|chr2:56077492-56077992	genic	0.885399	0.885399	0.783931	0.765849	1.02361	56077742	25917	MIR217HG	56047326		0.073599	FALSE	ENSG00000226702	0.078317	0.111366	2407	30416	FALSE	0.009917	0.025663	0.00878	0.028608	0.00878	0.028608	H1048
chr2	56077492	56077992	genic|chr2:56077492-56077992	genic	0.885399	0.885399	0.783931	0.765849	1.02361	56077742	25917	LINC01813	56090382		0.107955	FALSE	ENSG00000229805	0.057292	0.281574	2408	12640	FALSE	0.024376	0.05509	0.021582	0.045455	0.021582	0.045455	H1048
chr2	56090132	56090632	promoter|chr2:56090132-56090632	promoter	0.317375	0.317375	0.100727	0.173543	0.580413	56090382	25918	LINC01813	56090382		0.107955	FALSE	ENSG00000229805	0.057292	0.281574	2408	0	TRUE	0.063014	0.123436	0.019999	1	0.019999	1	H1048
chr2	56092526	56093026	intergenic|chr2:56092526-56093026	intergenic	0.409906	0.409906	0.168023	0.820744	0.20472	56092776	25919	LINC01813	56090382		0.107955	FALSE	ENSG00000229805	0.057292	0.281574	2408	2394	FALSE	0.063014	0.123436	0.02583	0.054402	0.02583	0.054402	H1048
chr2	56099851	56100351	intergenic|chr2:56099851-56100351	intergenic	0.306184	0.306184	0.093749	0.457935	0.20472	56100101	25920	LINC01813	56090382		0.107955	FALSE	ENSG00000229805	0.057292	0.281574	2408	9719	FALSE	0.031903	0.069239	0.009768	0.020574	0.009768	0.020574	H1048
chr2	56116874	56117374	intergenic|chr2:56116874-56117374	intergenic	3.34801	3.34801	11.2092	3.46202	3.23775	56117124	25921	MIR217HG	56047326		0.073599	FALSE	ENSG00000226702	0.078317	0.111366	2407	69798	FALSE	0.004235	0.012459	0.01418	0.046202	0.01418	0.046202	H1048
chr2	56116874	56117374	intergenic|chr2:56116874-56117374	intergenic	3.34801	3.34801	11.2092	3.46202	3.23775	56117124	25921	LINC01813	56090382		0.107955	FALSE	ENSG00000229805	0.057292	0.281574	2408	26742	FALSE	0.011315	0.028704	0.037881	0.079784	0.037881	0.079784	H1048
chr2	56117673	56118173	intergenic|chr2:56117673-56118173	intergenic	8.86353	8.86353	78.5622	10.2626	7.65523	56117923	25922	EFEMP1	55924163		0.272743	FALSE	ENSG00000115380	0.35314	0.182619	2406	193760	FALSE	0.001488	0.005125	0.013193	0.038991	0.013193	0.038991	H1048
chr2	56117673	56118173	intergenic|chr2:56117673-56118173	intergenic	8.86353	8.86353	78.5622	10.2626	7.65523	56117923	25922	MIR217HG	56047326		0.073599	FALSE	ENSG00000226702	0.078317	0.111366	2407	70597	FALSE	0.004186	0.012336	0.037106	0.120898	0.037106	0.120898	H1048
chr2	56117673	56118173	intergenic|chr2:56117673-56118173	intergenic	8.86353	8.86353	78.5622	10.2626	7.65523	56117923	25922	LINC01813	56090382		0.107955	FALSE	ENSG00000229805	0.057292	0.281574	2408	27541	FALSE	0.010978	0.027979	0.097308	0.204946	0.097308	0.204946	H1048
chr2	56118446	56118946	intergenic|chr2:56118446-56118946	intergenic	6.64266	6.64266	44.125	6.23526	7.07669	56118696	25923	EFEMP1	55924163		0.272743	FALSE	ENSG00000115380	0.35314	0.182619	2406	194533	FALSE	0.001482	0.005107	0.009847	0.029103	0.009847	0.029103	H1048
chr2	56118446	56118946	intergenic|chr2:56118446-56118946	intergenic	6.64266	6.64266	44.125	6.23526	7.07669	56118696	25923	MIR217HG	56047326		0.073599	FALSE	ENSG00000226702	0.078317	0.111366	2407	71370	FALSE	0.00414	0.01222	0.0275	0.089601	0.0275	0.089601	H1048
chr2	56118446	56118946	intergenic|chr2:56118446-56118946	intergenic	6.64266	6.64266	44.125	6.23526	7.07669	56118696	25923	LINC01813	56090382		0.107955	FALSE	ENSG00000229805	0.057292	0.281574	2408	28314	FALSE	0.010672	0.027313	0.070888	0.149301	0.070888	0.149301	H1048
chr2	57759053	57760259	intergenic|chr2:57759053-57760259	intergenic	14.3601	14.3601	206.213	12.8643	16.0299	57759656	25984	LINC01122	58520752		0.271751	FALSE	ENSG00000233723	0.210975	0.304195	2412	761096	FALSE	0.000367	0.001559	0.005264	0.016867	0.005264	0.016867	H1048
chr2	58479492	58479992	intergenic|chr2:58479492-58479992	intergenic	1.11939	1.11939	1.25303	2.44824	0.51181	58479742	26007	LINC01122	58520752		0.271751	FALSE	ENSG00000233723	0.210975	0.304195	2412	41010	FALSE	0.007302	0.019788	0.008174	0.02619	0.008174	0.02619	H1048
chr2	58481417	58482160	intergenic|chr2:58481417-58482160	intergenic	0.966152	0.966152	0.93345	0.820744	1.13732	5.84818e+07	26008	LINC01122	58520752		0.271751	FALSE	ENSG00000233723	0.210975	0.304195	2412	38963.5	FALSE	0.007695	0.020689	0.007435	0.023822	0.007435	0.023822	H1048
chr2	58520502	58521002	promoter|chr2:58520502-58521002	promoter	0.611589	0.611589	0.374041	0.871928	0.428982	58520752	26009	LINC01122	58520752		0.271751	FALSE	ENSG00000233723	0.210975	0.304195	2412	0	TRUE	0.063014	0.123436	0.038539	1	0.038539	1	H1048
chr2	58535124	58535624	genic|chr2:58535124-58535624	genic	0.435716	0.435716	0.189848	0.618238	0.30708	58535374	26010	LINC01122	58520752		0.271751	FALSE	ENSG00000233723	0.210975	0.304195	2412	14622	FALSE	0.020997	0.048533	0.009149	0.029314	0.009149	0.029314	H1048
chr2	58539964	58540464	genic|chr2:58539964-58540464	genic	0.670352	0.670352	0.449372	0.878005	0.51181	58540214	26011	LINC01122	58520752		0.271751	FALSE	ENSG00000233723	0.210975	0.304195	2412	19462	FALSE	0.015667	0.037845	0.010502	0.033651	0.010502	0.033651	H1048
chr2	58551511	58552011	genic|chr2:58551511-58552011	genic	1.50635	1.50635	2.26909	4.43346	0.51181	58551761	26012	LINC01122	58520752		0.271751	FALSE	ENSG00000233723	0.210975	0.304195	2412	31009	FALSE	0.009723	0.025236	0.014646	0.046927	0.014646	0.046927	H1048
chr2	58569119	58569619	genic|chr2:58569119-58569619	genic	1.53493	1.53493	2.356	2.90786	0.81022	58569369	26013	LINC01122	58520752		0.271751	FALSE	ENSG00000233723	0.210975	0.304195	2412	48617	FALSE	0.006134	0.017065	0.009416	0.030169	0.009416	0.030169	H1048
chr2	58992270	58993175	genic|chr2:58992270-58993175	genic	4.90536	4.90536	24.0626	8.01631	3.0017	5.89927e+07	26038	LINC01793	59217707		0.153078	FALSE	ENSG00000222030	0.094503	0.281574	2413	224984	FALSE	0.001277	0.0045	0.006265	0.016897	0.006265	0.016897	H1048
chr2	59167193	59167693	intergenic|chr2:59167193-59167693	intergenic	3.33888	3.33888	11.1481	1.95005	5.71683	59167443	26045	LINC01793	59217707		0.153078	FALSE	ENSG00000222030	0.094503	0.281574	2413	50264	FALSE	0.005928	0.016578	0.019794	0.053382	0.019794	0.053382	H1048
chr2	59167758	59168618	intergenic|chr2:59167758-59168618	intergenic	8.73205	8.73205	76.2487	10.7746	7.07669	59168188	26046	LINC01793	59217707		0.153078	FALSE	ENSG00000222030	0.094503	0.281574	2413	49519	FALSE	0.00602	0.016794	0.052565	0.14176	0.052565	0.14176	H1048
chr2	59208396	59208896	intergenic|chr2:59208396-59208896	intergenic	0.279986	0.279986	0.078392	0.765849	0.10236	59208646	26047	LINC01793	59217707		0.153078	FALSE	ENSG00000222030	0.094503	0.281574	2413	9061	FALSE	0.034278	0.073593	0.009597	0.025883	0.009597	0.025883	H1048
chr2	59217457	59217957	promoter|chr2:59217457-59217957	promoter	0.239825	0.239825	0.057516	0.1873	0.30708	59217707	26048	LINC01793	59217707		0.153078	FALSE	ENSG00000222030	0.094503	0.281574	2413	0	TRUE	0.063014	0.123436	0.015112	1	0.015112	1	H1048
chr2	59249539	59250355	genic|chr2:59249539-59250355	genic	5.45052	5.45052	29.7082	7.04923	4.21439	59249947	26050	LINC01793	59217707		0.153078	FALSE	ENSG00000222030	0.094503	0.281574	2413	32240	FALSE	0.009343	0.024395	0.050922	0.13733	0.050922	0.13733	H1048
chr2	60478623	60480539	genic|chr2:60478623-60480539	genic	23.7874	23.7874	565.842	24.2659	23.3184	60479581	26091	C2orf74	61145067		0.058212	FALSE	ENSG00000237651	0.094503	0.057873	2422	665486	FALSE	0.000421	0.001752	0.010005	0.017148	0.010005	0.017148	H1048
chr2	60549495	60550978	genic|chr2:60549495-60550978	genic	26.2381	26.2381	688.437	21.5465	31.9512	6.05502e+07	26097	C2orf74	61145067		0.058212	FALSE	ENSG00000237651	0.094503	0.057873	2422	594830	FALSE	0.000472	0.001932	0.01238	0.021219	0.01238	0.021219	H1048
chr2	61117046	61117943	genic|chr2:61117046-61117943	genic	4.04776	4.04776	16.3844	6.63448	2.46958	6.11175e+07	26119	C2orf74	61145067		0.058212	FALSE	ENSG00000237651	0.094503	0.057873	2422	27572.5	FALSE	0.010966	0.027951	0.044386	0.076076	0.044386	0.076076	H1048
chr2	61144817	61145317	promoter|chr2:61144817-61145317	promoter	0.18142	0.18142	0.032913	0.160772	0.20472	61145067	26120	C2orf74	61145067		0.058212	FALSE	ENSG00000237651	0.094503	0.057873	2422	0	TRUE	0.063014	0.123436	0.011432	1	0.011432	1	H1048
chr2	61176757	61178093	intergenic|chr2:61176757-61178093	intergenic	15.8247	15.8247	250.422	15.6222	16.0299	61177425	26121	C2orf74	61145067		0.058212	FALSE	ENSG00000237651	0.094503	0.057873	2422	32358	FALSE	0.009308	0.024318	0.147293	0.252453	0.147293	0.252453	H1048
chr2	61763703	61764952	intergenic|chr2:61763703-61764952	intergenic	22.1368	22.1368	490.037	32.1372	15.2483	6.17643e+07	26134	C2orf74	61145067		0.058212	FALSE	ENSG00000237651	0.094503	0.057873	2422	619260	FALSE	0.000453	0.001865	0.010023	0.017179	0.010023	0.017179	H1048
chr2	63399181	63399944	genic|chr2:63399181-63399944	genic	1.79845	1.79845	3.2344	2.84388	1.13732	6.33996e+07	26192	WDPCP	63438007		0.062615	FALSE	ENSG00000143951	0.057292	0.111366	2432	38444.5	FALSE	0.007802	0.020932	0.014031	0.027939	0.014031	0.027939	H1048
chr2	63408719	63409219	genic|chr2:63408719-63409219	genic	0.982766	0.982766	0.965829	0.666321	1.4495	63408969	26193	WDPCP	63438007		0.062615	FALSE	ENSG00000143951	0.057292	0.111366	2432	29038	FALSE	0.010399	0.026719	0.01022	0.020351	0.01022	0.020351	H1048
chr2	63424203	63425252	genic|chr2:63424203-63425252	genic	2.77694	2.77694	7.71138	3.53497	2.18146	6.34247e+07	26194	WDPCP	63438007		0.062615	FALSE	ENSG00000143951	0.057292	0.111366	2432	13279.5	FALSE	0.023174	0.052775	0.064353	0.128143	0.064353	0.128143	H1048
chr2	63437757	63438257	promoter|chr2:63437757-63438257	promoter	0.20617	0.20617	0.042506	0.207631	0.20472	63438007	26195	WDPCP	63438007		0.062615	FALSE	ENSG00000143951	0.057292	0.111366	2432	0	TRUE	0.063014	0.123436	0.012992	1	0.012992	1	H1048
chr2	63482985	63483732	intergenic|chr2:63482985-63483732	intergenic	3.46174	3.46174	11.9837	2.90786	4.12113	6.34834e+07	26197	WDPCP	63438007		0.062615	FALSE	ENSG00000143951	0.057292	0.111366	2432	45351.5	FALSE	0.006587	0.018129	0.022802	0.045405	0.022802	0.045405	H1048
chr2	63483766	63484443	intergenic|chr2:63483766-63484443	intergenic	5.01392	5.01392	25.1394	2.51519	9.99503	6.34841e+07	26198	WDPCP	63438007		0.062615	FALSE	ENSG00000143951	0.057292	0.111366	2432	46097.5	FALSE	0.006478	0.017874	0.032479	0.064674	0.032479	0.064674	H1048
chr2	63484446	63485256	intergenic|chr2:63484446-63485256	intergenic	7.7333	7.7333	59.8039	6.03037	9.91712	63484851	26199	WDPCP	63438007		0.062615	FALSE	ENSG00000143951	0.057292	0.111366	2432	46844	FALSE	0.006372	0.017626	0.049277	0.098124	0.049277	0.098124	H1048
chr2	63591291	63592005	genic|chr2:63591291-63592005	genic	5.38943	5.38943	29.046	7.78569	3.73068	63591648	26202	WDPCP	63438007		0.062615	FALSE	ENSG00000143951	0.057292	0.111366	2432	153641	FALSE	0.001888	0.006271	0.010174	0.020258	0.010174	0.020258	H1048
chr2	63840303	63841156	intergenic|chr2:63840303-63841156	intergenic	18.9542	18.9542	359.261	27.3711	13.1255	6.38407e+07	26208	WDPCP	63438007		0.062615	FALSE	ENSG00000143951	0.057292	0.111366	2432	402722	FALSE	0.000704	0.002712	0.013335	0.026554	0.013335	0.026554	H1048
chr2	63840303	63841156	intergenic|chr2:63840303-63841156	intergenic	18.9542	18.9542	359.261	27.3711	13.1255	6.38407e+07	26208	LINC00309	64205485		0.189103	FALSE	ENSG00000230923	0.171199	0.208095	2437	364756	FALSE	0.000779	0.002956	0.014759	0.027899	0.014759	0.027899	H1048
chr2	63990844	63991708	genic|chr2:63990844-63991708	genic	11.0882	11.0882	122.948	14.1057	8.71614	63991276	26215	LINC00309	64205485		0.189103	FALSE	ENSG00000230923	0.171199	0.208095	2437	214209	FALSE	0.001343	0.004697	0.014892	0.028152	0.014892	0.028152	H1048
chr2	63991869	63992764	genic|chr2:63991869-63992764	genic	9.02759	9.02759	81.4975	8.80467	9.25616	6.39923e+07	26216	LINC00309	64205485		0.189103	FALSE	ENSG00000230923	0.171199	0.208095	2437	213168	FALSE	0.00135	0.004717	0.012185	0.023035	0.012185	0.023035	H1048
chr2	64104538	64105621	genic|chr2:64104538-64105621	genic	4.28565	4.28565	18.3668	5.49998	3.33943	6.41051e+07	26222	LINC00309	64205485		0.189103	FALSE	ENSG00000230923	0.171199	0.208095	2437	100406	FALSE	0.002918	0.00908	0.012508	0.023644	0.012508	0.023644	H1048
chr2	64120048	64121354	genic|chr2:64120048-64121354	genic	7.08856	7.08856	50.2477	10.71	4.69166	64120701	26223	LINC00309	64205485		0.189103	FALSE	ENSG00000230923	0.171199	0.208095	2437	84784	FALSE	0.00347	0.010519	0.0246	0.046503	0.0246	0.046503	H1048
chr2	64205235	64205735	promoter|chr2:64205235-64205735	promoter	0.315745	0.315745	0.099695	0.324654	0.30708	64205485	26228	LINC00309	64205485		0.189103	FALSE	ENSG00000230923	0.171199	0.208095	2437	0	TRUE	0.063014	0.123436	0.019896	1	0.019896	1	H1048
chr2	64216888	64217388	intergenic|chr2:64216888-64217388	intergenic	0.748018	0.748018	0.559531	0.491972	1.13732	64217138	26229	LINC00309	64205485		0.189103	FALSE	ENSG00000230923	0.171199	0.208095	2437	11653	FALSE	0.026492	0.059127	0.019817	0.03746	0.019817	0.03746	H1048
chr2	64221168	64221668	intergenic|chr2:64221168-64221668	intergenic	0.503128	0.503128	0.253138	0.618238	0.40945	64221418	26230	LINC00309	64205485		0.189103	FALSE	ENSG00000230923	0.171199	0.208095	2437	15933	FALSE	0.01923	0.04504	0.009675	0.018289	0.009675	0.018289	H1048
chr2	64221679	64222387	intergenic|chr2:64221679-64222387	intergenic	1.56702	1.56702	2.45555	1.18065	2.07982	64222033	26231	LINC00309	64205485		0.189103	FALSE	ENSG00000230923	0.171199	0.208095	2437	16548	FALSE	0.018498	0.04358	0.028987	0.054795	0.028987	0.054795	H1048
chr2	64277241	64277741	intergenic|chr2:64277241-64277741	intergenic	2.31629	2.31629	5.36518	2.57963	2.07982	64277491	26237	LINC00309	64205485		0.189103	FALSE	ENSG00000230923	0.171199	0.208095	2437	72006	FALSE	0.004102	0.012126	0.009503	0.017963	0.009503	0.017963	H1048
chr2	64750842	64751586	intergenic|chr2:64750842-64751586	intergenic	11.3512	11.3512	128.851	64.9133	1.98496	64751214	26257	LINC02245	64932447		0.287622	FALSE	ENSG00000237638	0.235943	0.304195	2442	181233	FALSE	0.001594	0.005432	0.018093	0.02917	0.018093	0.02917	H1048
chr2	64767655	64768716	intergenic|chr2:64767655-64768716	intergenic	9.69626	9.69626	94.0175	9.20714	10.2114	6.47682e+07	26258	LINC02245	64932447		0.287622	FALSE	ENSG00000237638	0.235943	0.304195	2442	164262	FALSE	0.001763	0.005917	0.017092	0.027557	0.017092	0.027557	H1048
chr2	64864991	64865958	intergenic|chr2:64864991-64865958	intergenic	4.41438	4.41438	19.4868	4.83689	4.02878	6.48655e+07	26265	LINC02245	64932447		0.287622	FALSE	ENSG00000237638	0.235943	0.304195	2442	66972.5	FALSE	0.004419	0.012915	0.019505	0.031447	0.019505	0.031447	H1048
chr2	64913302	64913802	genic|chr2:64913302-64913802	genic	0.916582	0.916582	0.840123	0.820744	1.02361	64913552	26267	LINC02245	64932447		0.287622	FALSE	ENSG00000237638	0.235943	0.304195	2442	18895	FALSE	0.016149	0.038831	0.014801	0.023863	0.014801	0.023863	H1048
chr2	64917585	64918085	genic|chr2:64917585-64918085	genic	2.06449	2.06449	4.26212	3.7475	1.13732	64917835	26268	LINC02245	64932447		0.287622	FALSE	ENSG00000237638	0.235943	0.304195	2442	14612	FALSE	0.021012	0.048562	0.043379	0.069937	0.043379	0.069937	H1048
chr2	64924235	64924735	genic|chr2:64924235-64924735	genic	0.726489	0.726489	0.527786	0.572902	0.92125	64924485	26269	LINC02245	64932447		0.287622	FALSE	ENSG00000237638	0.235943	0.304195	2442	7962	FALSE	0.039131	0.082354	0.028428	0.045833	0.028428	0.045833	H1048
chr2	64932197	64932697	promoter|chr2:64932197-64932697	promoter	0.572873	0.572873	0.328183	0.565431	0.580413	64932447	26270	LINC02245	64932447		0.287622	FALSE	ENSG00000237638	0.235943	0.304195	2442	0	TRUE	0.063014	0.123436	0.036099	1	0.036099	1	H1048
chr2	64938530	64939030	intergenic|chr2:64938530-64939030	intergenic	0.33691	0.33691	0.113508	0.369637	0.30708	64938780	26271	LINC02245	64932447		0.287622	FALSE	ENSG00000237638	0.235943	0.304195	2442	6333	FALSE	0.049469	0.100499	0.016667	0.02687	0.016667	0.02687	H1048
chr2	64940663	64941163	intergenic|chr2:64940663-64941163	intergenic	0.329123	0.329123	0.108322	0.529121	0.20472	64940913	26272	LINC02245	64932447		0.287622	FALSE	ENSG00000237638	0.235943	0.304195	2442	8466	FALSE	0.036747	0.078072	0.012094	0.019499	0.012094	0.019499	H1048
chr2	65031204	65032358	intergenic|chr2:65031204-65032358	intergenic	4.79474	4.79474	22.9895	3.81667	6.02346	65031781	26275	LINC02245	64932447		0.287622	FALSE	ENSG00000237638	0.235943	0.304195	2442	99334	FALSE	0.002951	0.009165	0.014148	0.02281	0.014148	0.02281	H1048
chr2	65435642	65437281	intergenic|chr2:65435642-65437281	intergenic	19.3856	19.3856	375.801	22.0708	17.0271	6.54365e+07	26290	LINC02245	64932447		0.287622	FALSE	ENSG00000237638	0.235943	0.304195	2442	504014	FALSE	0.000559	0.002231	0.010839	0.017474	0.010839	0.017474	H1048
chr2	66200887	66202959	intergenic|chr2:66200887-66202959	intergenic	6.68037	6.68037	44.6274	13.7835	3.23775	66201923	26309	LINC01873	66383305		0.123972	FALSE	ENSG00000232164	0.210975	0.092592	2448	181382	FALSE	0.001593	0.005428	0.010639	0.025987	0.010639	0.025987	H1048
chr2	66383055	66383555	promoter|chr2:66383055-66383555	promoter	0.422494	0.422494	0.178501	0.871928	0.20472	66383305	26311	LINC01873	66383305		0.123972	FALSE	ENSG00000232164	0.210975	0.092592	2448	0	TRUE	0.063014	0.123436	0.026623	1	0.026623	1	H1048
chr2	66432803	66433303	intergenic|chr2:66432803-66433303	intergenic	2.68968	2.68968	7.23436	2.23438	3.23775	66433053	26313	LINC01873	66383305		0.123972	FALSE	ENSG00000232164	0.210975	0.092592	2448	49748	FALSE	0.005991	0.016727	0.016115	0.039362	0.016115	0.039362	H1048
chr2	66433328	66434641	intergenic|chr2:66433328-66434641	intergenic	21.4588	21.4588	460.481	25.2359	18.247	6.6434e+07	26314	LINC01873	66383305		0.123972	FALSE	ENSG00000232164	0.210975	0.092592	2448	50679.5	FALSE	0.005879	0.016459	0.126149	0.308131	0.126149	0.308131	H1048
chr2	66433328	66434641	intergenic|chr2:66433328-66434641	intergenic	21.4588	21.4588	460.481	25.2359	18.247	6.6434e+07	26314	LINC01798	66574029		0.183611	FALSE	ENSG00000232046	0.146303	0.233524	2450	140044	FALSE	0.002076	0.006798	0.04454	0.087877	0.04454	0.087877	H1048
chr2	66433328	66434641	intergenic|chr2:66433328-66434641	intergenic	21.4588	21.4588	460.481	25.2359	18.247	6.6434e+07	26314	LINC01797	66703227		0.14969	FALSE	ENSG00000237179	0.061526	0.414667	2451	269242	FALSE	0.001063	0.003849	0.022803	0.035323	0.022803	0.035323	H1048
chr2	66433328	66434641	intergenic|chr2:66433328-66434641	intergenic	21.4588	21.4588	460.481	25.2359	18.247	6.6434e+07	26314	LINC01799	66904435		0.269331	FALSE	ENSG00000230525	0.345906	0.182619	2452	470450	FALSE	0.0006	0.002369	0.012875	0.04841	0.012875	0.04841	H1048
chr2	66433328	66434641	intergenic|chr2:66433328-66434641	intergenic	21.4588	21.4588	460.481	25.2359	18.247	6.6434e+07	26314	LINC01628	66922490		0.181361	FALSE	ENSG00000232688	0.18453	0.182619	2453	488506	FALSE	0.000577	0.002292	0.012388	0.039694	0.012388	0.039694	H1048
chr2	66433328	66434641	intergenic|chr2:66433328-66434641	intergenic	21.4588	21.4588	460.481	25.2359	18.247	6.6434e+07	26314	LINC01828	67086445		0.167159	FALSE	ENSG00000235885	0.146303	0.208095	2454	652460	FALSE	0.000429	0.001782	0.00921	0.034103	0.00921	0.034103	H1048
chr2	66547772	66548558	genic|chr2:66547772-66548558	genic	0.735578	0.735578	0.541075	2.643	0.20472	66548165	26321	LINC01798	66574029		0.183611	FALSE	ENSG00000232046	0.146303	0.233524	2450	25864	FALSE	0.011708	0.02955	0.008612	0.016992	0.008612	0.016992	H1048
chr2	66573779	66574279	promoter|chr2:66573779-66574279	promoter	0.370279	0.370279	0.137107	0.236222	0.580413	66574029	26322	LINC01798	66574029		0.183611	FALSE	ENSG00000232046	0.146303	0.233524	2450	0	TRUE	0.063014	0.123436	0.023333	1	0.023333	1	H1048
chr2	66574538	66575038	genic|chr2:66574538-66575038	genic	0.897864	0.897864	0.80616	0.994988	0.81022	66574788	26323	LINC01798	66574029		0.183611	FALSE	ENSG00000232046	0.146303	0.233524	2450	759	FALSE	0.063014	0.123436	0.056578	0.111627	0.056578	0.111627	H1048
chr2	66575239	66576000	genic|chr2:66575239-66576000	genic	2.21926	2.21926	4.9251	2.70856	1.81834	6.65756e+07	26324	LINC01798	66574029		0.183611	FALSE	ENSG00000232046	0.146303	0.233524	2450	1590.5	FALSE	0.063014	0.123436	0.139845	0.27591	0.139845	0.27591	H1048
chr2	66689211	66690484	genic|chr2:66689211-66690484	genic	10.7093	10.7093	114.688	6.31147	18.1714	6.66898e+07	26326	LINC01873	66383305		0.123972	FALSE	ENSG00000232164	0.210975	0.092592	2448	306542	FALSE	0.00093	0.003439	0.009964	0.024338	0.009964	0.024338	H1048
chr2	66689211	66690484	genic|chr2:66689211-66690484	genic	10.7093	10.7093	114.688	6.31147	18.1714	6.66898e+07	26326	LINC01798	66574029		0.183611	FALSE	ENSG00000232046	0.146303	0.233524	2450	115818	FALSE	0.002521	0.008019	0.027002	0.053274	0.027002	0.053274	H1048
chr2	66689211	66690484	genic|chr2:66689211-66690484	genic	10.7093	10.7093	114.688	6.31147	18.1714	6.66898e+07	26326	LINC01797	66703227		0.14969	FALSE	ENSG00000237179	0.061526	0.414667	2451	13379.5	FALSE	0.022997	0.052431	0.246277	0.381493	0.246277	0.381493	H1048
chr2	66689211	66690484	genic|chr2:66689211-66690484	genic	10.7093	10.7093	114.688	6.31147	18.1714	6.66898e+07	26326	LINC01799	66904435		0.269331	FALSE	ENSG00000230525	0.345906	0.182619	2452	214588	FALSE	0.001341	0.004689	0.014358	0.053984	0.014358	0.053984	H1048
chr2	66689211	66690484	genic|chr2:66689211-66690484	genic	10.7093	10.7093	114.688	6.31147	18.1714	6.66898e+07	26326	LINC01628	66922490		0.181361	FALSE	ENSG00000232688	0.18453	0.182619	2453	232642	FALSE	0.001234	0.004371	0.013217	0.042351	0.013217	0.042351	H1048
chr2	66689211	66690484	genic|chr2:66689211-66690484	genic	10.7093	10.7093	114.688	6.31147	18.1714	6.66898e+07	26326	LINC01828	67086445		0.167159	FALSE	ENSG00000235885	0.146303	0.208095	2454	396598	FALSE	0.000715	0.002748	0.007654	0.028339	0.007654	0.028339	H1048
chr2	66700046	66700754	genic|chr2:66700046-66700754	genic	2.52808	2.52808	6.39121	1.66654	3.83503	66700400	26327	LINC01797	66703227		0.14969	FALSE	ENSG00000237179	0.061526	0.414667	2451	2827	FALSE	0.063014	0.123436	0.159306	0.246771	0.159306	0.246771	H1048
chr2	66702977	66703477	promoter|chr2:66702977-66703477	promoter	0.449112	0.449112	0.201702	0.183756	1.09766	66703227	26328	LINC01797	66703227		0.14969	FALSE	ENSG00000237179	0.061526	0.414667	2451	0	TRUE	0.063014	0.123436	0.028301	1	0.028301	1	H1048
chr2	66904185	66904685	promoter|chr2:66904185-66904685	promoter	0.528522	0.528522	0.279336	0.79169	0.352835	66904435	26332	LINC01799	66904435		0.269331	FALSE	ENSG00000230525	0.345906	0.182619	2452	0	TRUE	0.063014	0.123436	0.033304	1	0.033304	1	H1048
chr2	66922240	66922740	promoter|chr2:66922240-66922740	promoter	0.411415	0.411415	0.169262	0.479721	0.352835	66922490	26333	LINC01628	66922490		0.181361	FALSE	ENSG00000232688	0.18453	0.182619	2453	0	TRUE	0.063014	0.123436	0.025925	1	0.025925	1	H1048
chr2	66929564	66930470	genic|chr2:66929564-66930470	genic	1.77195	1.77195	3.13979	2.16613	1.4495	66930017	26334	LINC01799	66904435		0.269331	FALSE	ENSG00000230525	0.345906	0.182619	2452	25582	FALSE	0.01184	0.029833	0.02098	0.078886	0.02098	0.078886	H1048
chr2	66929564	66930470	genic|chr2:66929564-66930470	genic	1.77195	1.77195	3.13979	2.16613	1.4495	66930017	26334	LINC01628	66922490		0.181361	FALSE	ENSG00000232688	0.18453	0.182619	2453	7527	FALSE	0.041449	0.086479	0.073445	0.235333	0.073445	0.235333	H1048
chr2	67037697	67038197	intergenic|chr2:67037697-67038197	intergenic	1.01753	1.01753	1.03537	2.02296	0.51181	67037947	26337	LINC01828	67086445		0.167159	FALSE	ENSG00000235885	0.146303	0.208095	2454	48498	FALSE	0.00615	0.017101	0.006257	0.02317	0.006257	0.02317	H1048
chr2	67071248	67072422	intergenic|chr2:67071248-67072422	intergenic	2.77235	2.77235	7.68591	6.7579	1.13732	67071835	26338	LINC01799	66904435		0.269331	FALSE	ENSG00000230525	0.345906	0.182619	2452	167400	FALSE	0.001729	0.00582	0.004793	0.018022	0.004793	0.018022	H1048
chr2	67071248	67072422	intergenic|chr2:67071248-67072422	intergenic	2.77235	2.77235	7.68591	6.7579	1.13732	67071835	26338	LINC01628	66922490		0.181361	FALSE	ENSG00000232688	0.18453	0.182619	2453	149345	FALSE	0.001943	0.006428	0.005388	0.017263	0.005388	0.017263	H1048
chr2	67071248	67072422	intergenic|chr2:67071248-67072422	intergenic	2.77235	2.77235	7.68591	6.7579	1.13732	67071835	26338	LINC01828	67086445		0.167159	FALSE	ENSG00000235885	0.146303	0.208095	2454	14610	FALSE	0.021015	0.048568	0.058261	0.215724	0.058261	0.215724	H1048
chr2	67086195	67086695	promoter|chr2:67086195-67086695	promoter	0.219908	0.219908	0.04836	0.236222	0.20472	67086445	26339	LINC01828	67086445		0.167159	FALSE	ENSG00000235885	0.146303	0.208095	2454	0	TRUE	0.063014	0.123436	0.013857	1	0.013857	1	H1048
chr2	67797931	67798727	genic|chr2:67797931-67798727	genic	1.02998	1.02998	1.06086	1.30935	0.81022	67798329	26360	LINC01812	67825562		0.05255	FALSE	ENSG00000237013	0.057292	0.066825	2457	27233	FALSE	0.011106	0.028254	0.011439	0.036673	0.011439	0.036673	H1048
chr2	67825312	67825812	promoter|chr2:67825312-67825812	promoter	0.188488	0.188488	0.035528	0.173543	0.20472	67825562	26361	LINC01812	67825562		0.05255	FALSE	ENSG00000237013	0.057292	0.066825	2457	0	TRUE	0.063014	0.123436	0.011877	1	0.011877	1	H1048
chr2	67828013	67828513	intergenic|chr2:67828013-67828513	intergenic	0.317359	0.317359	0.100717	0.491972	0.20472	67828263	26362	LINC01812	67825562		0.05255	FALSE	ENSG00000237013	0.057292	0.066825	2457	2701	FALSE	0.063014	0.123436	0.019998	0.064115	0.019998	0.064115	H1048
chr2	67846320	67846820	intergenic|chr2:67846320-67846820	intergenic	2.6301	2.6301	6.91745	6.7579	1.02361	67846570	26364	LINC01812	67825562		0.05255	FALSE	ENSG00000237013	0.057292	0.066825	2457	21008	FALSE	0.014487	0.03541	0.038103	0.122158	0.038103	0.122158	H1048
chr2	67853944	67854444	intergenic|chr2:67853944-67854444	intergenic	1.10909	1.10909	1.23008	1.51821	0.81022	67854194	26365	LINC01812	67825562		0.05255	FALSE	ENSG00000237013	0.057292	0.066825	2457	28632	FALSE	0.01055	0.027049	0.011701	0.037514	0.011701	0.037514	H1048
chr2	67877279	67877779	intergenic|chr2:67877279-67877779	intergenic	1.12793	1.12793	1.27223	1.38099	0.92125	67877529	26366	LINC01812	67825562		0.05255	FALSE	ENSG00000237013	0.057292	0.066825	2457	51967	FALSE	0.00573	0.016104	0.006463	0.020719	0.006463	0.020719	H1048
chr2	67880114	67881141	intergenic|chr2:67880114-67881141	intergenic	2.58011	2.58011	6.65699	4.02262	1.65489	6.78806e+07	26367	LINC01812	67825562		0.05255	FALSE	ENSG00000237013	0.057292	0.066825	2457	55065.5	FALSE	0.0054	0.015313	0.013931	0.044665	0.013931	0.044665	H1048
chr2	68250983	68251813	genic|chr2:68250983-68251813	genic	10.0808	10.0808	101.622	9.20714	11.0373	68251398	26377	LINC01812	67825562		0.05255	FALSE	ENSG00000237013	0.057292	0.066825	2457	425836	FALSE	0.000664	0.002583	0.006698	0.021475	0.006698	0.021475	H1048
chr2	68250983	68251813	genic|chr2:68250983-68251813	genic	10.0808	10.0808	101.622	9.20714	11.0373	68251398	26377	PLEK	68365189		0.240105	FALSE	ENSG00000115956	0.18453	0.281574	2463	113791	FALSE	0.002567	0.008143	0.025881	0.068022	0.025881	0.068022	H1048
chr2	68361919	68362419	intergenic|chr2:68361919-68362419	intergenic	0.403782	0.403782	0.16304	1.59281	0.10236	68362169	26380	PLEK	68365189		0.240105	FALSE	ENSG00000115956	0.18453	0.281574	2463	3020	FALSE	0.063014	0.123436	0.025444	0.066873	0.025444	0.066873	H1048
chr2	68364939	68365439	promoter|chr2:68364939-68365439	promoter	0.555827	0.555827	0.308944	0.72018	0.428982	68365189	26381	PLEK	68365189		0.240105	FALSE	ENSG00000115956	0.18453	0.281574	2463	0	TRUE	0.063014	0.123436	0.035025	1	0.035025	1	H1048
chr2	68693889	68694389	intergenic|chr2:68693889-68694389	intergenic	9.51707	9.51707	90.5745	12.799	7.07669	68694139	26387	PLEK	68365189		0.240105	FALSE	ENSG00000115956	0.18453	0.281574	2463	328950	FALSE	0.000866	0.003234	0.008238	0.02165	0.008238	0.02165	H1048
chr2	68693889	68694389	intergenic|chr2:68693889-68694389	intergenic	9.51707	9.51707	90.5745	12.799	7.07669	68694139	26387	ARHGAP25	68774800		0.272235	FALSE	ENSG00000163219	0.198127	0.324228	2467	80661	FALSE	0.003652	0.010985	0.034758	0.068679	0.034758	0.068679	H1048
chr2	68693889	68694389	intergenic|chr2:68693889-68694389	intergenic	9.51707	9.51707	90.5745	12.799	7.07669	68694139	26387	BMP10	68871517		0.252371	FALSE	ENSG00000163217	0.18453	0.304195	2468	177378	FALSE	0.001629	0.005534	0.015507	0.030431	0.015507	0.030431	H1048
chr2	68698434	68698934	intergenic|chr2:68698434-68698934	intergenic	2.98224	2.98224	8.89378	1.24406	7.149	68698684	26388	ARHGAP25	68774800		0.272235	FALSE	ENSG00000163219	0.198127	0.324228	2467	76116	FALSE	0.003876	0.011554	0.011558	0.022838	0.011558	0.022838	H1048
chr2	68709334	68710100	intergenic|chr2:68709334-68710100	intergenic	2.43768	2.43768	5.94227	1.59281	3.73068	68709717	26389	ARHGAP25	68774800		0.272235	FALSE	ENSG00000163219	0.198127	0.324228	2467	65083	FALSE	0.00455	0.01324	0.011091	0.021915	0.011091	0.021915	H1048
chr2	68715355	68716108	intergenic|chr2:68715355-68716108	intergenic	2.1694	2.1694	4.70631	2.84388	1.65489	6.87157e+07	26390	ARHGAP25	68774800		0.272235	FALSE	ENSG00000163219	0.198127	0.324228	2467	59068.5	FALSE	0.005025	0.014406	0.010901	0.02154	0.010901	0.02154	H1048
chr2	68751642	68752142	intergenic|chr2:68751642-68752142	intergenic	0.934504	0.934504	0.873298	2.84388	0.30708	68751892	26391	ARHGAP25	68774800		0.272235	FALSE	ENSG00000163219	0.198127	0.324228	2467	22908	FALSE	0.013258	0.032841	0.012389	0.02448	0.012389	0.02448	H1048
chr2	68774550	68775050	promoter|chr2:68774550-68775050	promoter	0.504088	0.504088	0.254105	0.72018	0.352835	68774800	26392	ARHGAP25	68774800		0.272235	FALSE	ENSG00000163219	0.198127	0.324228	2467	0	TRUE	0.063014	0.123436	0.031765	1	0.031765	1	H1048
chr2	68791766	68792266	genic|chr2:68791766-68792266	genic	1.12961	1.12961	1.27601	0.491972	2.59366	68792016	26393	ARHGAP25	68774800		0.272235	FALSE	ENSG00000163219	0.198127	0.324228	2467	17216	FALSE	0.017763	0.042105	0.020066	0.039647	0.020066	0.039647	H1048
chr2	68799003	68799957	genic|chr2:68799003-68799957	genic	2.90428	2.90428	8.43486	2.90786	2.90071	68799480	26394	ARHGAP25	68774800		0.272235	FALSE	ENSG00000163219	0.198127	0.324228	2467	24680	FALSE	0.012284	0.03078	0.035675	0.07049	0.035675	0.07049	H1048
chr2	68799003	68799957	genic|chr2:68799003-68799957	genic	2.90428	2.90428	8.43486	2.90786	2.90071	68799480	26394	BMP10	68871517		0.252371	FALSE	ENSG00000163217	0.18453	0.304195	2468	72037	FALSE	0.004101	0.012121	0.011909	0.023371	0.011909	0.023371	H1048
chr2	68805583	68806597	genic|chr2:68805583-68806597	genic	3.73895	3.73895	13.9797	8.64831	1.61647	68806090	26395	ARHGAP25	68774800		0.272235	FALSE	ENSG00000163219	0.198127	0.324228	2467	31290	FALSE	0.009633	0.025038	0.036018	0.071168	0.036018	0.071168	H1048
chr2	68805583	68806597	genic|chr2:68805583-68806597	genic	3.73895	3.73895	13.9797	8.64831	1.61647	68806090	26395	BMP10	68871517		0.252371	FALSE	ENSG00000163217	0.18453	0.304195	2468	65427	FALSE	0.004525	0.01318	0.016921	0.033205	0.016921	0.033205	H1048
chr2	68828824	68829679	intergenic|chr2:68828824-68829679	intergenic	4.31982	4.31982	18.6609	10.2626	1.81834	6.88293e+07	26396	ARHGAP25	68774800		0.272235	FALSE	ENSG00000163219	0.198127	0.324228	2467	54451.5	FALSE	0.005462	0.015463	0.023594	0.04662	0.023594	0.04662	H1048
chr2	68828824	68829679	intergenic|chr2:68828824-68829679	intergenic	4.31982	4.31982	18.6609	10.2626	1.81834	6.88293e+07	26396	BMP10	68871517		0.252371	FALSE	ENSG00000163217	0.18453	0.304195	2468	42265.5	FALSE	0.00708	0.019275	0.030584	0.060018	0.030584	0.060018	H1048
chr2	68834753	68835483	intergenic|chr2:68834753-68835483	intergenic	3.76085	3.76085	14.144	5.0383	2.80729	68835118	26397	ARHGAP25	68774800		0.272235	FALSE	ENSG00000163219	0.198127	0.324228	2467	60318	FALSE	0.004918	0.014146	0.018498	0.036549	0.018498	0.036549	H1048
chr2	68834753	68835483	intergenic|chr2:68834753-68835483	intergenic	3.76085	3.76085	14.144	5.0383	2.80729	68835118	26397	BMP10	68871517		0.252371	FALSE	ENSG00000163217	0.18453	0.304195	2468	36399	FALSE	0.008251	0.021951	0.03103	0.060893	0.03103	0.060893	H1048
chr2	68871267	68871767	promoter|chr2:68871267-68871767	promoter	0.52442	0.52442	0.275016	0.391655	0.702192	68871517	26398	BMP10	68871517		0.252371	FALSE	ENSG00000163217	0.18453	0.304195	2468	0	TRUE	0.063014	0.123436	0.033046	1	0.033046	1	H1048
chr2	68908321	68908821	intergenic|chr2:68908321-68908821	intergenic	7.66411	7.66411	58.7386	5.49998	10.6798	68908571	26399	ARHGAP25	68774800		0.272235	FALSE	ENSG00000163219	0.198127	0.324228	2467	133771	FALSE	0.002175	0.007074	0.016672	0.032943	0.016672	0.032943	H1048
chr2	68908321	68908821	intergenic|chr2:68908321-68908821	intergenic	7.66411	7.66411	58.7386	5.49998	10.6798	68908571	26399	BMP10	68871517		0.252371	FALSE	ENSG00000163217	0.18453	0.304195	2468	37054	FALSE	0.008102	0.021613	0.062091	0.121847	0.062091	0.121847	H1048
chr2	68908321	68908821	intergenic|chr2:68908321-68908821	intergenic	7.66411	7.66411	58.7386	5.49998	10.6798	68908571	26399	GKN2	68952970		0.250581	FALSE	ENSG00000183607	0.171199	0.324228	2469	44399	FALSE	0.006732	0.018467	0.051593	0.077078	0.051593	0.077078	H1048
chr2	68909748	68910248	intergenic|chr2:68909748-68910248	intergenic	2.00338	2.00338	4.01353	0.932316	4.3049	68909998	26400	BMP10	68871517		0.252371	FALSE	ENSG00000163217	0.18453	0.304195	2468	38481	FALSE	0.007794	0.020914	0.015614	0.030641	0.015614	0.030641	H1048
chr2	68909748	68910248	intergenic|chr2:68909748-68910248	intergenic	2.00338	2.00338	4.01353	0.932316	4.3049	68909998	26400	GKN2	68952970		0.250581	FALSE	ENSG00000183607	0.171199	0.324228	2469	42972	FALSE	0.006961	0.018999	0.013945	0.020834	0.013945	0.020834	H1048
chr2	68934057	68934557	intergenic|chr2:68934057-68934557	intergenic	0.869127	0.869127	0.755382	0.932316	0.81022	68934307	26402	GKN2	68952970		0.250581	FALSE	ENSG00000183607	0.171199	0.324228	2469	18663	FALSE	0.016354	0.039251	0.014214	0.021235	0.014214	0.021235	H1048
chr2	68943515	68944163	intergenic|chr2:68943515-68944163	intergenic	3.69749	3.69749	13.6714	3.24398	4.21439	68943839	26403	BMP10	68871517		0.252371	FALSE	ENSG00000163217	0.18453	0.304195	2468	72322	FALSE	0.004084	0.01208	0.015101	0.029634	0.015101	0.029634	H1048
chr2	68943515	68944163	intergenic|chr2:68943515-68944163	intergenic	3.69749	3.69749	13.6714	3.24398	4.21439	68943839	26403	GKN2	68952970		0.250581	FALSE	ENSG00000183607	0.171199	0.324228	2469	9131	FALSE	0.034009	0.073102	0.125747	0.187863	0.125747	0.187863	H1048
chr2	68944285	68944785	intergenic|chr2:68944285-68944785	intergenic	0.902308	0.902308	0.81416	0.491972	1.65489	68944535	26404	GKN2	68952970		0.250581	FALSE	ENSG00000183607	0.171199	0.324228	2469	8435	FALSE	0.036886	0.078322	0.033282	0.049723	0.033282	0.049723	H1048
chr2	68952720	68953220	promoter|chr2:68952720-68953220	promoter	0.677115	0.677115	0.458485	0.479721	0.955733	68952970	26405	GKN2	68952970		0.250581	FALSE	ENSG00000183607	0.171199	0.324228	2469	0	TRUE	0.063014	0.123436	0.042668	1	0.042668	1	H1048
chr2	68993296	68994649	intergenic|chr2:68993296-68994649	intergenic	8.84926	8.84926	78.3094	6.51635	12.0174	6.8994e+07	26407	ARHGAP25	68774800		0.272235	FALSE	ENSG00000163219	0.198127	0.324228	2467	219172	FALSE	0.001312	0.004604	0.01161	0.022939	0.01161	0.022939	H1048
chr2	68993296	68994649	intergenic|chr2:68993296-68994649	intergenic	8.84926	8.84926	78.3094	6.51635	12.0174	6.8994e+07	26407	BMP10	68871517		0.252371	FALSE	ENSG00000163217	0.18453	0.304195	2468	122456	FALSE	0.002381	0.00764	0.021074	0.041356	0.021074	0.041356	H1048
chr2	68993296	68994649	intergenic|chr2:68993296-68994649	intergenic	8.84926	8.84926	78.3094	6.51635	12.0174	6.8994e+07	26407	GKN2	68952970		0.250581	FALSE	ENSG00000183607	0.171199	0.324228	2469	41002.5	FALSE	0.007303	0.019791	0.06463	0.096555	0.06463	0.096555	H1048
chr2	70141952	70143123	intergenic|chr2:70141952-70143123	intergenic	23.8843	23.8843	570.462	27.7822	20.5333	7.01425e+07	26464	FIGLA	70790643		0.227112	FALSE	ENSG00000183733	0.260162	0.182619	2490	648106	FALSE	0.000432	0.001793	0.010322	0.016101	0.010322	0.016101	H1048
chr2	70141952	70143123	intergenic|chr2:70141952-70143123	intergenic	23.8843	23.8843	570.462	27.7822	20.5333	7.01425e+07	26464	CLEC4F	70820600		0.174199	FALSE	ENSG00000152672	0.235943	0.133069	2491	678062	FALSE	0.000413	0.001724	0.009855	0.016945	0.009855	0.016945	H1048
chr2	70790393	70790893	promoter|chr2:70790393-70790893	promoter	0.340228	0.340228	0.115755	0.565431	0.20472	70790643	26508	FIGLA	70790643		0.227112	FALSE	ENSG00000183733	0.260162	0.182619	2490	0	TRUE	0.063014	0.123436	0.021439	1	0.021439	1	H1048
chr2	70820350	70820850	promoter|chr2:70820350-70820850	promoter	0.313382	0.313382	0.098208	0.479721	0.20472	70820600	26510	CLEC4F	70820600		0.174199	FALSE	ENSG00000152672	0.235943	0.133069	2491	0	TRUE	0.063014	0.123436	0.019748	1	0.019748	1	H1048
chr2	70835573	70836073	promoter|chr2:70835573-70836073	promoter	0.373189	0.373189	0.13927	0.324654	0.428982	70835823	26511	CD207	70835823		0.216805	FALSE	ENSG00000116031	0.171199	0.257936	2492	0	TRUE	0.063014	0.123436	0.023516	1	0.023516	1	H1048
chr2	70837879	70838544	intergenic|chr2:70837879-70838544	intergenic	0.925164	0.925164	0.855928	1.05642	0.81022	7.08382e+07	26512	CLEC4F	70820600		0.174199	FALSE	ENSG00000152672	0.235943	0.133069	2491	17611.5	FALSE	0.017355	0.041282	0.016056	0.027607	0.016056	0.027607	H1048
chr2	70837879	70838544	intergenic|chr2:70837879-70838544	intergenic	0.925164	0.925164	0.855928	1.05642	0.81022	7.08382e+07	26512	CD207	70835823		0.216805	FALSE	ENSG00000116031	0.171199	0.257936	2492	2388.5	FALSE	0.063014	0.123436	0.058299	0.090785	0.058299	0.090785	H1048
chr2	70870999	70871959	intergenic|chr2:70870999-70871959	intergenic	2.80741	2.80741	7.88155	5.43744	1.4495	70871479	26514	CLEC4F	70820600		0.174199	FALSE	ENSG00000152672	0.235943	0.133069	2491	50879	FALSE	0.005855	0.016403	0.016437	0.028263	0.016437	0.028263	H1048
chr2	70870999	70871959	intergenic|chr2:70870999-70871959	intergenic	2.80741	2.80741	7.88155	5.43744	1.4495	70871479	26514	CD207	70835823		0.216805	FALSE	ENSG00000116031	0.171199	0.257936	2492	35656	FALSE	0.008427	0.022349	0.023658	0.036841	0.023658	0.036841	H1048
chr2	70901541	70902041	genic|chr2:70901541-70902041	genic	4.03468	4.03468	16.2786	1.80789	9.00419	70901791	26518	FIGLA	70790643		0.227112	FALSE	ENSG00000183733	0.260162	0.182619	2490	111148	FALSE	0.00263	0.008312	0.010611	0.016552	0.010611	0.016552	H1048
chr2	70901541	70902041	genic|chr2:70901541-70902041	genic	4.03468	4.03468	16.2786	1.80789	9.00419	70901791	26518	CLEC4F	70820600		0.174199	FALSE	ENSG00000152672	0.235943	0.133069	2491	81191	FALSE	0.003628	0.010923	0.014637	0.025167	0.014637	0.025167	H1048
chr2	70901541	70902041	genic|chr2:70901541-70902041	genic	4.03468	4.03468	16.2786	1.80789	9.00419	70901791	26518	CD207	70835823		0.216805	FALSE	ENSG00000116031	0.171199	0.257936	2492	65968	FALSE	0.004487	0.013086	0.018106	0.028195	0.018106	0.028195	H1048
chr2	70901541	70902041	genic|chr2:70901541-70902041	genic	4.03468	4.03468	16.2786	1.80789	9.00419	70901791	26518	ATP6V1B1	70935867		0.260791	FALSE	ENSG00000116039	0.210975	0.281574	2495	34076	FALSE	0.008827	0.023248	0.035616	0.038486	0.035616	0.038486	H1048
chr2	70930496	70930996	genic|chr2:70930496-70930996	genic	0.338061	0.338061	0.114285	1.1165	0.10236	70930746	26521	ATP6V1B1	70935867		0.260791	FALSE	ENSG00000116039	0.210975	0.281574	2495	5121	FALSE	0.06149	0.120895	0.020787	0.022462	0.020787	0.022462	H1048
chr2	70935617	70936117	promoter|chr2:70935617-70936117	promoter	0.269331	0.269331	0.072539	0.236222	0.30708	70935867	26522	ATP6V1B1	70935867		0.260791	FALSE	ENSG00000116039	0.210975	0.281574	2495	0	TRUE	0.063014	0.123436	0.016972	1	0.016972	1	H1048
chr2	70936731	70937497	genic|chr2:70936731-70937497	genic	1.18201	1.18201	1.39715	2.30526	0.606073	70937114	26523	ATP6V1B1	70935867		0.260791	FALSE	ENSG00000116039	0.210975	0.281574	2495	1247	FALSE	0.063014	0.123436	0.074484	0.080486	0.074484	0.080486	H1048
chr2	70937840	70938340	genic|chr2:70937840-70938340	genic	0.797949	0.797949	0.636723	1.24406	0.51181	70938090	26524	ATP6V1B1	70935867		0.260791	FALSE	ENSG00000116039	0.210975	0.281574	2495	2223	FALSE	0.063014	0.123436	0.050282	0.054334	0.050282	0.054334	H1048
chr2	70947981	70948879	genic|chr2:70947981-70948879	genic	3.79748	3.79748	14.4208	5.83938	2.46958	70948430	26525	ATP6V1B1	70935867		0.260791	FALSE	ENSG00000116039	0.210975	0.281574	2495	12563	FALSE	0.024529	0.055383	0.093147	0.100652	0.093147	0.100652	H1048
chr2	70976811	70977792	intergenic|chr2:70976811-70977792	intergenic	4.98296	4.98296	24.8299	7.22572	3.43632	7.09773e+07	26527	ATP6V1B1	70935867		0.260791	FALSE	ENSG00000116039	0.210975	0.281574	2495	41434.5	FALSE	0.007225	0.019611	0.036004	0.038905	0.036004	0.038905	H1048
chr2	71275926	71277248	intergenic|chr2:71275926-71277248	intergenic	10.9092	10.9092	119.011	21.2145	5.60991	71276587	26547	DYSF	71453622		0.259363	FALSE	ENSG00000135636	0.321301	0.182619	2503	177035	FALSE	0.001633	0.005544	0.017811	0.036302	0.017811	0.036302	H1048
chr2	71416691	71417191	genic|chr2:71416691-71417191	genic	1.12022	1.12022	1.2549	0.994988	1.26122	71416941	26550	DYSF	71453622		0.259363	FALSE	ENSG00000135636	0.321301	0.182619	2503	36681	FALSE	0.008186	0.021805	0.00917	0.01869	0.00917	0.01869	H1048
chr2	71453372	71453872	promoter|chr2:71453372-71453872	promoter	0.982913	0.982913	0.966118	1.37586	0.702192	71453622	26551	DYSF	71453622		0.259363	FALSE	ENSG00000135636	0.321301	0.182619	2503	0	TRUE	0.063014	0.123436	0.061938	1	0.061938	1	H1048
chr2	71466519	71467226	genic|chr2:71466519-71467226	genic	3.02795	3.02795	9.1685	3.53497	2.59366	7.14669e+07	26552	DYSF	71453622		0.259363	FALSE	ENSG00000135636	0.321301	0.182619	2503	13250.5	FALSE	0.023226	0.052875	0.070327	0.14334	0.070327	0.14334	H1048
chr2	71746753	71748001	intergenic|chr2:71746753-71748001	intergenic	11.2617	11.2617	126.826	13.5913	9.33137	71747377	26575	DYSF	71453622		0.259363	FALSE	ENSG00000135636	0.321301	0.182619	2503	293755	FALSE	0.000972	0.003568	0.010946	0.022309	0.010946	0.022309	H1048
chr2	73071169	73072013	intergenic|chr2:73071169-73072013	intergenic	16.9547	16.9547	287.461	24.4162	11.7734	73071591	26637	NOTO	73202257		0.277291	FALSE	ENSG00000214513	0.158424	0.423256	2510	130666	FALSE	0.002228	0.00722	0.037781	0.043686	0.037781	0.043686	H1048
chr2	73071169	73072013	intergenic|chr2:73071169-73072013	intergenic	16.9547	16.9547	287.461	24.4162	11.7734	73071591	26637	EGR4	73293701		0.169651	FALSE	ENSG00000135625	0.401094	0.077906	2515	222110	FALSE	0.001294	0.004551	0.021942	0.027869	0.021942	0.027869	H1048
chr2	73071169	73072013	intergenic|chr2:73071169-73072013	intergenic	16.9547	16.9547	287.461	24.4162	11.7734	73071591	26637	NAT8	73642410		0.17674	FALSE	ENSG00000144035	0.158424	0.208095	2517	570819	FALSE	0.000492	0.002002	0.008345	0.021721	0.008345	0.021721	H1048
chr2	73177307	73178214	intergenic|chr2:73177307-73178214	intergenic	5.05092	5.05092	25.5118	7.22572	3.5307	7.31778e+07	26643	NOTO	73202257		0.277291	FALSE	ENSG00000214513	0.158424	0.423256	2510	24496.5	FALSE	0.012378	0.03098	0.06252	0.072292	0.06252	0.072292	H1048
chr2	73177307	73178214	intergenic|chr2:73177307-73178214	intergenic	5.05092	5.05092	25.5118	7.22572	3.5307	7.31778e+07	26643	EGR4	73293701		0.169651	FALSE	ENSG00000135625	0.401094	0.077906	2515	115940	FALSE	0.002519	0.008012	0.012722	0.016158	0.012722	0.016158	H1048
chr2	73202007	73202507	promoter|chr2:73202007-73202507	promoter	0.895421	0.895421	0.801779	0.565431	1.418	73202257	26644	NOTO	73202257		0.277291	FALSE	ENSG00000214513	0.158424	0.423256	2510	0	TRUE	0.063014	0.123436	0.056424	1	0.056424	1	H1048
chr2	73212439	73212939	intergenic|chr2:73212439-73212939	intergenic	1.71052	1.71052	2.92589	3.176	0.92125	73212689	26645	NOTO	73202257		0.277291	FALSE	ENSG00000214513	0.158424	0.423256	2510	10432	FALSE	0.029672	0.065104	0.050755	0.058688	0.050755	0.058688	H1048
chr2	73283807	73284781	intergenic|chr2:73283807-73284781	intergenic	4.8779	4.8779	23.7939	4.97149	4.78607	73284294	26655	NOTO	73202257		0.277291	FALSE	ENSG00000214513	0.158424	0.423256	2510	82037	FALSE	0.003589	0.010825	0.017509	0.020246	0.017509	0.020246	H1048
chr2	73283807	73284781	intergenic|chr2:73283807-73284781	intergenic	4.8779	4.8779	23.7939	4.97149	4.78607	73284294	26655	EGR4	73293701		0.169651	FALSE	ENSG00000135625	0.401094	0.077906	2515	9407	FALSE	0.032987	0.071233	0.160909	0.20437	0.160909	0.20437	H1048
chr2	73285031	73285531	intergenic|chr2:73285031-73285531	intergenic	0.50203	0.50203	0.252034	0.820744	0.30708	73285281	26656	EGR4	73293701		0.169651	FALSE	ENSG00000135625	0.401094	0.077906	2515	8420	FALSE	0.036953	0.078443	0.018551	0.023562	0.018551	0.023562	H1048
chr2	73293451	73293988	promoter|chr2:73293451-73293988	promoter	0.616083	0.616083	0.379558	1.85403	0.20472	7.32937e+07	26657	EGR4	73293701		0.169651	FALSE	ENSG00000135625	0.401094	0.077906	2515	18.5	TRUE	0.063014	0.123436	0.038822	1	0.038822	1	H1048
chr2	73642160	73642660	promoter|chr2:73642160-73642660	promoter	0.416692	0.416692	0.173632	0.565431	0.30708	73642410	26665	NAT8	73642410		0.17674	FALSE	ENSG00000144035	0.158424	0.208095	2517	0	TRUE	0.063014	0.123436	0.026258	1	0.026258	1	H1048
chr2	73783938	73784438	promoter|chr2:73783938-73784438	promoter	0.313382	0.313382	0.098208	0.479721	0.20472	73784188	26670	C2orf78	73784188		0.100697	FALSE	ENSG00000187833	0.18453	0.077906	2520	0	TRUE	0.063014	0.123436	0.019748	1	0.019748	1	H1048
chr2	73983592	73984092	intergenic|chr2:73983592-73984092	intergenic	14.7335	14.7335	217.076	26.7642	8.11069	73983842	26683	NAT8	73642410		0.17674	FALSE	ENSG00000144035	0.158424	0.208095	2517	341432	FALSE	0.000833	0.003131	0.012275	0.031952	0.012275	0.031952	H1048
chr2	73983592	73984092	intergenic|chr2:73983592-73984092	intergenic	14.7335	14.7335	217.076	26.7642	8.11069	73983842	26683	C2orf78	73784188		0.100697	FALSE	ENSG00000187833	0.18453	0.077906	2520	199654	FALSE	0.001443	0.004993	0.021267	0.025173	0.021267	0.025173	H1048
chr2	73983592	73984092	intergenic|chr2:73983592-73984092	intergenic	14.7335	14.7335	217.076	26.7642	8.11069	73983842	26683	SLC4A5	74315025		0.15211	FALSE	ENSG00000188687	0.198127	0.133069	2528	331183	FALSE	0.00086	0.003215	0.012665	0.017345	0.012665	0.017345	H1048
chr2	73984265	73984765	intergenic|chr2:73984265-73984765	intergenic	8.69254	8.69254	75.5602	4.09061	18.4716	73984515	26684	NAT8	73642410		0.17674	FALSE	ENSG00000144035	0.158424	0.208095	2517	342105	FALSE	0.000831	0.003125	0.007228	0.018813	0.007228	0.018813	H1048
chr2	74314775	74315275	promoter|chr2:74314775-74315275	promoter	0.416692	0.416692	0.173632	0.565431	0.30708	74315025	26708	SLC4A5	74315025		0.15211	FALSE	ENSG00000188687	0.198127	0.133069	2528	0	TRUE	0.063014	0.123436	0.026258	1	0.026258	1	H1048
chr2	74391387	74392348	intergenic|chr2:74391387-74392348	intergenic	9.90138	9.90138	98.0374	9.97697	9.82637	7.43919e+07	26711	SLC4A5	74315025		0.15211	FALSE	ENSG00000188687	0.198127	0.133069	2528	76842.5	FALSE	0.003838	0.011459	0.038004	0.052049	0.038004	0.052049	H1048
chr2	74548410	74549783	genic|chr2:74548410-74549783	genic	12.7528	12.7528	162.634	10.9611	14.8373	7.45491e+07	26729	SLC4A5	74315025		0.15211	FALSE	ENSG00000188687	0.198127	0.133069	2528	234072	FALSE	0.001226	0.004348	0.015641	0.021422	0.015641	0.021422	H1048
chr2	74548410	74549783	genic|chr2:74548410-74549783	genic	12.7528	12.7528	162.634	10.9611	14.8373	7.45491e+07	26729	M1AP	74648338		0.290767	FALSE	ENSG00000159374	0.311962	0.233524	2548	99241.5	FALSE	0.002954	0.009173	0.037666	0.03942	0.037666	0.03942	H1048
chr2	74548410	74549783	genic|chr2:74548410-74549783	genic	12.7528	12.7528	162.634	10.9611	14.8373	7.45491e+07	26729	LINC01291	74909130		0.274509	FALSE	ENSG00000204792	0.281428	0.233524	2551	360034	FALSE	0.000789	0.00299	0.010063	0.017815	0.010063	0.017815	H1048
chr2	74648088	74648588	promoter|chr2:74648088-74648588	promoter	0.554659	0.554659	0.307647	0.871928	0.352835	74648338	26735	M1AP	74648338		0.290767	FALSE	ENSG00000159374	0.311962	0.233524	2548	0	TRUE	0.063014	0.123436	0.034952	1	0.034952	1	H1048
chr2	74714957	74716044	intergenic|chr2:74714957-74716044	intergenic	6.30752	6.30752	39.7847	11.2682	3.5307	7.47155e+07	26740	M1AP	74648338		0.290767	FALSE	ENSG00000159374	0.311962	0.233524	2548	67162.5	FALSE	0.004406	0.012883	0.027789	0.029084	0.027789	0.029084	H1048
chr2	74714957	74716044	intergenic|chr2:74714957-74716044	intergenic	6.30752	6.30752	39.7847	11.2682	3.5307	7.47155e+07	26740	LINC01291	74909130		0.274509	FALSE	ENSG00000204792	0.281428	0.233524	2551	193630	FALSE	0.001489	0.005128	0.009395	0.016632	0.009395	0.016632	H1048
chr2	74833457	74835427	genic|chr2:74833457-74835427	genic	14.1705	14.1705	200.803	24.7578	8.11069	74834442	26745	M1AP	74648338		0.290767	FALSE	ENSG00000159374	0.311962	0.233524	2548	186104	FALSE	0.001551	0.005308	0.021981	0.023005	0.021981	0.023005	H1048
chr2	74833457	74835427	genic|chr2:74833457-74835427	genic	14.1705	14.1705	200.803	24.7578	8.11069	74834442	26745	LINC01291	74909130		0.274509	FALSE	ENSG00000204792	0.281428	0.233524	2551	74688	FALSE	0.003952	0.011746	0.055997	0.099133	0.055997	0.099133	H1048
chr2	74845012	74845800	genic|chr2:74845012-74845800	genic	2.19208	2.19208	4.8052	2.97265	1.61647	74845406	26748	LINC01291	74909130		0.274509	FALSE	ENSG00000204792	0.281428	0.233524	2551	63724	FALSE	0.004649	0.013486	0.010192	0.018043	0.010192	0.018043	H1048
chr2	74866397	74867155	genic|chr2:74866397-74867155	genic	2.81548	2.81548	7.92696	1.88092	4.21439	74866776	26750	LINC01291	74909130		0.274509	FALSE	ENSG00000204792	0.281428	0.233524	2551	42354	FALSE	0.007065	0.01924	0.019891	0.035214	0.019891	0.035214	H1048
chr2	74908880	74909380	promoter|chr2:74908880-74909380	promoter	0.74019	0.74019	0.547881	0.943951	0.580413	74909130	26753	LINC01291	74909130		0.274509	FALSE	ENSG00000204792	0.281428	0.233524	2551	0	TRUE	0.063014	0.123436	0.046643	1	0.046643	1	H1048
chr2	74919698	74920417	genic|chr2:74919698-74920417	genic	0.744645	0.744645	0.554496	2.70856	0.20472	7.49201e+07	26754	LINC01291	74909130		0.274509	FALSE	ENSG00000204792	0.281428	0.233524	2551	10927.5	FALSE	0.028295	0.062528	0.02107	0.0373	0.02107	0.0373	H1048
chr2	74927640	74928140	genic|chr2:74927640-74928140	genic	0.562513	0.562513	0.316421	0.618238	0.51181	74927890	26756	LINC01291	74909130		0.274509	FALSE	ENSG00000204792	0.281428	0.233524	2551	18760	FALSE	0.016268	0.039074	0.009151	0.0162	0.009151	0.0162	H1048
chr2	75099600	75100765	genic|chr2:75099600-75100765	genic	9.0874	9.0874	82.5808	17.9658	4.59655	7.51002e+07	26767	LINC01291	74909130		0.274509	FALSE	ENSG00000204792	0.281428	0.233524	2551	191052	FALSE	0.00151	0.005188	0.013723	0.024293	0.013723	0.024293	H1048
chr2	75560054	75561270	genic|chr2:75560054-75561270	genic	9.98292	9.98292	99.6587	12.1608	8.19509	75560662	26784	EVA1A	75569722		0.216805	FALSE	ENSG00000115363	0.171199	0.257936	2554	9060	FALSE	0.034282	0.0736	0.342233	0.424693	0.342233	0.424693	H1048
chr2	75569472	75569972	promoter|chr2:75569472-75569972	promoter	0.711129	0.711129	0.505704	0.72018	0.702192	75569722	26785	EVA1A	75569722		0.216805	FALSE	ENSG00000115363	0.171199	0.257936	2554	0	TRUE	0.063014	0.123436	0.044811	1	0.044811	1	H1048
chr2	75591964	75592464	intergenic|chr2:75591964-75592464	intergenic	3.50412	3.50412	12.2789	5.90379	2.07982	75592214	26786	EVA1A	75569722		0.216805	FALSE	ENSG00000115363	0.171199	0.257936	2554	22492	FALSE	0.013509	0.033369	0.047337	0.058743	0.047337	0.058743	H1048
chr2	75602644	75603324	intergenic|chr2:75602644-75603324	intergenic	2.8786	2.8786	8.28632	8.09519	1.02361	75602984	26789	EVA1A	75569722		0.216805	FALSE	ENSG00000115363	0.171199	0.257936	2554	33262	FALSE	0.009049	0.023742	0.026048	0.032324	0.026048	0.032324	H1048
chr2	75608112	75608852	intergenic|chr2:75608112-75608852	intergenic	3.30032	3.30032	10.8921	2.643	4.12113	75608482	26790	EVA1A	75569722		0.216805	FALSE	ENSG00000115363	0.171199	0.257936	2554	38760	FALSE	0.007737	0.020783	0.025533	0.031685	0.025533	0.031685	H1048
chr2	75608991	75609491	intergenic|chr2:75608991-75609491	intergenic	2.31519	2.31519	5.36012	3.31595	1.61647	75609241	26791	EVA1A	75569722		0.216805	FALSE	ENSG00000115363	0.171199	0.257936	2554	39519	FALSE	0.007584	0.020436	0.017559	0.02179	0.017559	0.02179	H1048
chr2	77314452	77315156	genic|chr2:77314452-77315156	genic	2.5698	2.5698	6.60389	6.45157	1.02361	77314804	26856	LRRTM4	77522433		0.175772	FALSE	ENSG00000176204	0.291106	0.111366	2557	207629	FALSE	0.001387	0.004826	0.003564	0.019568	0.003564	0.019568	H1048
chr2	77434135	77435037	genic|chr2:77434135-77435037	genic	1.45771	1.45771	2.12492	3.10752	0.683798	77434586	26859	LRRTM4	77522433		0.175772	FALSE	ENSG00000176204	0.291106	0.111366	2557	87847	FALSE	0.003347	0.010199	0.004878	0.026787	0.004878	0.026787	H1048
chr2	77460116	77460616	genic|chr2:77460116-77460616	genic	0.670352	0.670352	0.449372	0.878005	0.51181	77460366	26860	LRRTM4	77522433		0.175772	FALSE	ENSG00000176204	0.291106	0.111366	2557	62067	FALSE	0.004777	0.013798	0.003202	0.017582	0.003202	0.017582	H1048
chr2	77522147	77522683	promoter|chr2:77522147-77522683	promoter	0.768257	0.768257	0.590219	1.37586	0.428982	77522415	26861	LRRTM4	77522433		0.175772	FALSE	ENSG00000176204	0.291106	0.111366	2557	18	TRUE	0.063014	0.123436	0.048411	1	0.048411	1	H1048
chr2	77540003	77540503	intergenic|chr2:77540003-77540503	intergenic	0.342468	0.342468	0.117284	0.572902	0.20472	77540253	26862	LRRTM4	77522433		0.175772	FALSE	ENSG00000176204	0.291106	0.111366	2557	17820	FALSE	0.017147	0.040861	0.005872	0.032245	0.005872	0.032245	H1048
chr2	77611795	77612843	intergenic|chr2:77611795-77612843	intergenic	1.51683	1.51683	2.30076	2.02296	1.13732	77612319	26867	LRRTM4	77522433		0.175772	FALSE	ENSG00000176204	0.291106	0.111366	2557	89886	FALSE	0.003269	0.009998	0.004958	0.027226	0.004958	0.027226	H1048
chr2	77779585	77780551	intergenic|chr2:77779585-77780551	intergenic	1.33464	1.33464	1.78127	1.74019	1.02361	77780068	26872	LINC01851	77915933		0.059615	FALSE	ENSG00000233605	0.086229	0.066825	2558	135865	FALSE	0.002141	0.006979	0.002858	0.021938	0.002858	0.021938	H1048
chr2	77891482	77891982	intergenic|chr2:77891482-77891982	intergenic	0.448819	0.448819	0.201438	0.491972	0.40945	77891732	26874	LINC01851	77915933		0.059615	FALSE	ENSG00000233605	0.086229	0.066825	2558	24201	FALSE	0.012533	0.031309	0.005625	0.043184	0.005625	0.043184	H1048
chr2	77915683	77916183	promoter|chr2:77915683-77916183	promoter	0.195816	0.195816	0.038344	0.1873	0.20472	77915933	26875	LINC01851	77915933		0.059615	FALSE	ENSG00000233605	0.086229	0.066825	2558	0	TRUE	0.063014	0.123436	0.012339	1	0.012339	1	H1048
chr2	78011016	78011773	intergenic|chr2:78011016-78011773	intergenic	1.00122	1.00122	1.00243	2.44824	0.40945	7.80114e+07	26877	LINC01851	77915933		0.059615	FALSE	ENSG00000233605	0.086229	0.066825	2558	95461.5	FALSE	0.003073	0.009488	0.003077	0.023624	0.003077	0.023624	H1048
chr2	79120207	79120707	promoter|chr2:79120207-79120707	promoter	0.598585	0.598585	0.358304	1.0155	0.352835	79120457	26915	REG1A	79120457		0.293768	FALSE	ENSG00000115386	0.321301	0.233524	2561	0	TRUE	0.063014	0.123436	0.037719	1	0.037719	1	H1048
chr2	79139284	79139784	intergenic|chr2:79139284-79139784	intergenic	0.504662	0.504662	0.254684	1.24406	0.20472	79139534	26916	REG1A	79120457		0.293768	FALSE	ENSG00000115386	0.321301	0.233524	2561	19077	FALSE	0.015991	0.038509	0.00807	0.039724	0.00807	0.039724	H1048
chr2	79143637	79144137	intergenic|chr2:79143637-79144137	intergenic	0.366095	0.366095	0.134026	1.30935	0.10236	79143887	26917	REG1A	79120457		0.293768	FALSE	ENSG00000115386	0.321301	0.233524	2561	23430	FALSE	0.012955	0.032204	0.004743	0.023347	0.004743	0.023347	H1048
chr2	79230037	79231008	intergenic|chr2:79230037-79231008	intergenic	1.46261	1.46261	2.13922	1.88092	1.13732	7.92305e+07	26922	REG1A	79120457		0.293768	FALSE	ENSG00000115386	0.321301	0.233524	2561	110066	FALSE	0.002656	0.008383	0.003885	0.019126	0.003885	0.019126	H1048
chr2	79265716	79266630	intergenic|chr2:79265716-79266630	intergenic	2.14009	2.14009	4.57998	4.97149	0.92125	79266173	26925	REG1A	79120457		0.293768	FALSE	ENSG00000115386	0.321301	0.233524	2561	145716	FALSE	0.001993	0.006567	0.004265	0.020995	0.004265	0.020995	H1048
chr2	79302105	79303455	intergenic|chr2:79302105-79303455	intergenic	5.19241	5.19241	26.9611	5.63325	4.78607	79302780	26927	REG1A	79120457		0.293768	FALSE	ENSG00000115386	0.321301	0.233524	2561	182323	FALSE	0.001584	0.005404	0.008226	0.040491	0.008226	0.040491	H1048
chr2	79303574	79304359	intergenic|chr2:79303574-79304359	intergenic	2.09854	2.09854	4.40388	1.51821	2.90071	7.9304e+07	26928	REG1A	79120457		0.293768	FALSE	ENSG00000115386	0.321301	0.233524	2561	183510	FALSE	0.001574	0.005373	0.003302	0.016256	0.003302	0.016256	H1048
chr2	80555717	80556551	genic|chr2:80555717-80556551	genic	19.3974	19.3974	376.26	20.0097	18.8039	80556134	27002	REG1A	79120457		0.293768	FALSE	ENSG00000115386	0.321301	0.233524	2561	1435677	FALSE	0.000191	0.000897	0.003712	0.018272	0.003712	0.018272	H1048
chr2	85437427	85438231	intergenic|chr2:85437427-85438231	intergenic	12.1398	12.1398	147.374	9.66493	15.2483	85437829	27189	VAMP5	85584407		0.131399	FALSE	ENSG00000168899	0.102487	0.208095	2581	146578	FALSE	0.001981	0.006533	0.024048	0.016703	0.024048	0.016703	H1048
chr2	85584157	85584657	promoter|chr2:85584157-85584657	promoter	0.346799	0.346799	0.12027	0.391655	0.30708	85584407	27205	VAMP5	85584407		0.131399	FALSE	ENSG00000168899	0.102487	0.208095	2581	0	TRUE	0.063014	0.123436	0.021853	1	0.021853	1	H1048
chr2	86441692	86443041	genic|chr2:86441692-86443041	genic	9.81307	9.81307	96.2963	16.5371	5.82305	8.64424e+07	27280	CD8B	86861924		0.108391	FALSE	ENSG00000172116	0.121649	0.133069	2602	419558	FALSE	0.000675	0.002617	0.00662	0.017678	0.00662	0.017678	H1048
chr2	86747915	86748415	genic|chr2:86747915-86748415	genic	4.22708	4.22708	17.8682	1.30935	13.6466	86748165	27292	CD8B	86861924		0.108391	FALSE	ENSG00000172116	0.121649	0.133069	2602	113759	FALSE	0.002568	0.008145	0.010856	0.028987	0.010856	0.028987	H1048
chr2	86807411	86808763	intergenic|chr2:86807411-86808763	intergenic	14.7167	14.7167	216.581	23.3986	9.25616	86808087	27294	CD8B	86861924		0.108391	FALSE	ENSG00000172116	0.121649	0.133069	2602	53837	FALSE	0.005526	0.015616	0.081321	0.217148	0.081321	0.217148	H1048
chr2	86807411	86808763	intergenic|chr2:86807411-86808763	intergenic	14.7167	14.7167	216.581	23.3986	9.25616	86808087	27294	CYTOR	87455454		0.114439	FALSE	ENSG00000222041	0.111197	0.156949	2603	647367	FALSE	0.000433	0.001794	0.006367	0.018793	0.006367	0.018793	H1048
chr2	86836461	86837122	genic|chr2:86836461-86837122	genic	1.02973	1.02973	1.06034	0.932316	1.13732	8.68368e+07	27295	CD8B	86861924		0.108391	FALSE	ENSG00000172116	0.121649	0.133069	2602	25132.5	FALSE	0.012057	0.030297	0.012416	0.033153	0.012416	0.033153	H1048
chr2	86855938	86856438	genic|chr2:86855938-86856438	genic	0.617849	0.617849	0.381737	0.932316	0.40945	86856188	27296	CD8B	86861924		0.108391	FALSE	ENSG00000172116	0.121649	0.133069	2602	5736	FALSE	0.054748	0.109538	0.033826	0.090323	0.033826	0.090323	H1048
chr2	86861674	86862174	promoter|chr2:86861674-86862174	promoter	0.188488	0.188488	0.035528	0.173543	0.20472	86861924	27297	CD8B	86861924		0.108391	FALSE	ENSG00000172116	0.121649	0.133069	2602	0	TRUE	0.063014	0.123436	0.011877	1	0.011877	1	H1048
chr2	87076288	87077324	intergenic|chr2:87076288-87077324	intergenic	9.92878	9.92878	98.5808	18.8735	5.22325	87076806	27300	CD8B	86861924		0.108391	FALSE	ENSG00000172116	0.121649	0.133069	2602	214882	FALSE	0.001339	0.004684	0.013292	0.035494	0.013292	0.035494	H1048
chr2	87076288	87077324	intergenic|chr2:87076288-87077324	intergenic	9.92878	9.92878	98.5808	18.8735	5.22325	87076806	27300	CYTOR	87455454		0.114439	FALSE	ENSG00000222041	0.111197	0.156949	2603	378648	FALSE	0.000749	0.002861	0.007441	0.02196	0.007441	0.02196	H1048
chr2	87455204	87455704	promoter|chr2:87455204-87455704	promoter	0.239825	0.239825	0.057516	0.1873	0.30708	87455454	27303	CYTOR	87455454		0.114439	FALSE	ENSG00000222041	0.111197	0.156949	2603	0	TRUE	0.063014	0.123436	0.015112	1	0.015112	1	H1048
chr2	87483040	87483540	genic|chr2:87483040-87483540	genic	1.44808	1.44808	2.09694	1.05642	1.98496	87483290	27304	CYTOR	87455454		0.114439	FALSE	ENSG00000222041	0.111197	0.156949	2603	27836	FALSE	0.010859	0.02772	0.015725	0.046412	0.015725	0.046412	H1048
chr2	87485411	87486796	genic|chr2:87485411-87486796	genic	9.93497	9.93497	98.7036	10.4534	9.44229	8.74861e+07	27305	CYTOR	87455454		0.114439	FALSE	ENSG00000222041	0.111197	0.156949	2603	30649.5	FALSE	0.00984	0.025493	0.097755	0.288518	0.097755	0.288518	H1048
chr2	87487205	87487705	genic|chr2:87487205-87487705	genic	3.94427	3.94427	15.5573	3.31595	4.69166	87487455	27306	CYTOR	87455454		0.114439	FALSE	ENSG00000222041	0.111197	0.156949	2603	32001	FALSE	0.009414	0.024554	0.037132	0.109592	0.037132	0.109592	H1048
chr2	87497370	87498118	genic|chr2:87497370-87498118	genic	3.56478	3.56478	12.7076	2.70856	4.69166	87497744	27307	CYTOR	87455454		0.114439	FALSE	ENSG00000222041	0.111197	0.156949	2603	42290	FALSE	0.007076	0.019266	0.025224	0.074446	0.025224	0.074446	H1048
chr2	88015604	88017460	intergenic|chr2:88015604-88017460	intergenic	13.0642	13.0642	170.673	15.2605	11.1839	88016532	27314	CYTOR	87455454		0.114439	FALSE	ENSG00000222041	0.111197	0.156949	2603	561078	FALSE	0.000501	0.002032	0.006544	0.019315	0.006544	0.019315	H1048
chr2	88015604	88017460	intergenic|chr2:88015604-88017460	intergenic	13.0642	13.0642	170.673	15.2605	11.1839	88016532	27314	SMYD1	88067779		0.232895	FALSE	ENSG00000115593	0.210975	0.233524	2605	51247	FALSE	0.005812	0.016301	0.075929	0.133903	0.075929	0.133903	H1048
chr2	88015604	88017460	intergenic|chr2:88015604-88017460	intergenic	13.0642	13.0642	170.673	15.2605	11.1839	88016532	27314	FABP1	88128131		0.252371	FALSE	ENSG00000163586	0.18453	0.304195	2606	111599	FALSE	0.002619	0.008282	0.034216	0.101166	0.034216	0.101166	H1048
chr2	88015604	88017460	intergenic|chr2:88015604-88017460	intergenic	13.0642	13.0642	170.673	15.2605	11.1839	88016532	27314	THNSL2	88170294		0.058574	FALSE	ENSG00000144115	0.071446	0.077906	2607	153762	FALSE	0.001886	0.006267	0.024641	0.044187	0.024641	0.044187	H1048
chr2	88015604	88017460	intergenic|chr2:88015604-88017460	intergenic	13.0642	13.0642	170.673	15.2605	11.1839	88016532	27314	TEX37	88524650		0.261444	FALSE	ENSG00000172073	0.18453	0.324228	2609	508118	FALSE	0.000554	0.002215	0.007244	0.016853	0.007244	0.016853	H1048
chr2	88060337	88060837	intergenic|chr2:88060337-88060837	intergenic	0.596867	0.596867	0.35625	1.74019	0.20472	88060587	27317	SMYD1	88067779		0.232895	FALSE	ENSG00000115593	0.210975	0.233524	2605	7192	FALSE	0.043427	0.089972	0.02592	0.045711	0.02592	0.045711	H1048
chr2	88067529	88068029	promoter|chr2:88067529-88068029	promoter	0.580393	0.580393	0.336856	0.479721	0.702192	88067779	27318	SMYD1	88067779		0.232895	FALSE	ENSG00000115593	0.210975	0.233524	2605	0	TRUE	0.063014	0.123436	0.036573	1	0.036573	1	H1048
chr2	88076904	88077404	genic|chr2:88076904-88077404	genic	0.435716	0.435716	0.189848	0.618238	0.30708	88077154	27319	SMYD1	88067779		0.232895	FALSE	ENSG00000115593	0.210975	0.233524	2605	9375	FALSE	0.033103	0.071444	0.014423	0.025436	0.014423	0.025436	H1048
chr2	88082714	88083214	genic|chr2:88082714-88083214	genic	1.52233	1.52233	2.3175	0.715777	3.23775	88082964	27320	SMYD1	88067779		0.232895	FALSE	ENSG00000115593	0.210975	0.233524	2605	15185	FALSE	0.0202	0.046964	0.030752	0.054232	0.030752	0.054232	H1048
chr2	88082714	88083214	genic|chr2:88082714-88083214	genic	1.52233	1.52233	2.3175	0.715777	3.23775	88082964	27320	FABP1	88128131		0.252371	FALSE	ENSG00000163586	0.18453	0.304195	2606	45167	FALSE	0.006615	0.018194	0.01007	0.029773	0.01007	0.029773	H1048
chr2	88111211	88111934	genic|chr2:88111211-88111934	genic	0.797949	0.797949	0.636723	1.24406	0.51181	8.81116e+07	27321	FABP1	88128131		0.252371	FALSE	ENSG00000163586	0.18453	0.304195	2606	16558.5	FALSE	0.018486	0.043556	0.014751	0.043614	0.014751	0.043614	H1048
chr2	88127881	88128381	promoter|chr2:88127881-88128381	promoter	0.371738	0.371738	0.138189	0.391655	0.352835	88128131	27322	FABP1	88128131		0.252371	FALSE	ENSG00000163586	0.18453	0.304195	2606	0	TRUE	0.063014	0.123436	0.023425	1	0.023425	1	H1048
chr2	88131050	88131550	intergenic|chr2:88131050-88131550	intergenic	0.296676	0.296676	0.088017	0.429937	0.20472	88131300	27323	FABP1	88128131		0.252371	FALSE	ENSG00000163586	0.18453	0.304195	2606	3169	FALSE	0.063014	0.123436	0.018695	0.055275	0.018695	0.055275	H1048
chr2	88159598	88160331	intergenic|chr2:88159598-88160331	intergenic	0.520132	0.520132	0.270537	2.643	0.10236	8.816e+07	27324	THNSL2	88170294		0.058574	FALSE	ENSG00000144115	0.071446	0.077906	2607	10329.5	FALSE	0.029974	0.065665	0.01559	0.027956	0.01559	0.027956	H1048
chr2	88170044	88170544	promoter|chr2:88170044-88170544	promoter	0.193955	0.193955	0.037619	0.183756	0.20472	88170294	27325	THNSL2	88170294		0.058574	FALSE	ENSG00000144115	0.071446	0.077906	2607	0	TRUE	0.063014	0.123436	0.012222	1	0.012222	1	H1048
chr2	88171116	88171616	genic|chr2:88171116-88171616	genic	0.403091	0.403091	0.162482	0.529121	0.30708	88171366	27326	THNSL2	88170294		0.058574	FALSE	ENSG00000144115	0.071446	0.077906	2607	1072	FALSE	0.063014	0.123436	0.025401	0.045548	0.025401	0.045548	H1048
chr2	88176234	88177311	genic|chr2:88176234-88177311	genic	4.89272	4.89272	23.9387	5.1024	4.69166	8.81768e+07	27327	SMYD1	88067779		0.232895	FALSE	ENSG00000115593	0.210975	0.233524	2605	108994	FALSE	0.002683	0.008454	0.013128	0.023152	0.013128	0.023152	H1048
chr2	88176234	88177311	genic|chr2:88176234-88177311	genic	4.89272	4.89272	23.9387	5.1024	4.69166	8.81768e+07	27327	FABP1	88128131		0.252371	FALSE	ENSG00000163586	0.18453	0.304195	2606	48641.5	FALSE	0.006131	0.017058	0.029997	0.088694	0.029997	0.088694	H1048
chr2	88176234	88177311	genic|chr2:88176234-88177311	genic	4.89272	4.89272	23.9387	5.1024	4.69166	8.81768e+07	27327	THNSL2	88170294		0.058574	FALSE	ENSG00000144115	0.071446	0.077906	2607	6478.5	FALSE	0.048331	0.098533	0.236472	0.424037	0.236472	0.424037	H1048
chr2	88187021	88187752	intergenic|chr2:88187021-88187752	intergenic	0.923553	0.923553	0.85295	1.66654	0.51181	8.81874e+07	27328	THNSL2	88170294		0.058574	FALSE	ENSG00000144115	0.071446	0.077906	2607	17092.5	FALSE	0.017895	0.04237	0.016527	0.029636	0.016527	0.029636	H1048
chr2	88209452	88209952	intergenic|chr2:88209452-88209952	intergenic	1.74908	1.74908	3.0593	1.30935	2.3365	88209702	27330	FABP1	88128131		0.252371	FALSE	ENSG00000163586	0.18453	0.304195	2606	81571	FALSE	0.00361	0.010879	0.006315	0.018672	0.006315	0.018672	H1048
chr2	88209452	88209952	intergenic|chr2:88209452-88209952	intergenic	1.74908	1.74908	3.0593	1.30935	2.3365	88209702	27330	THNSL2	88170294		0.058574	FALSE	ENSG00000144115	0.071446	0.077906	2607	39408	FALSE	0.007606	0.020486	0.013304	0.023856	0.013304	0.023856	H1048
chr2	88210942	88211442	intergenic|chr2:88210942-88211442	intergenic	5.06962	5.06962	25.701	5.36996	4.78607	88211192	27331	SMYD1	88067779		0.232895	FALSE	ENSG00000115593	0.210975	0.233524	2605	143413	FALSE	0.002026	0.006659	0.01027	0.018111	0.01027	0.018111	H1048
chr2	88210942	88211442	intergenic|chr2:88210942-88211442	intergenic	5.06962	5.06962	25.701	5.36996	4.78607	88211192	27331	FABP1	88128131		0.252371	FALSE	ENSG00000163586	0.18453	0.304195	2606	83061	FALSE	0.003544	0.010709	0.017968	0.053125	0.017968	0.053125	H1048
chr2	88210942	88211442	intergenic|chr2:88210942-88211442	intergenic	5.06962	5.06962	25.701	5.36996	4.78607	88211192	27331	THNSL2	88170294		0.058574	FALSE	ENSG00000144115	0.071446	0.077906	2607	40898	FALSE	0.007323	0.019835	0.037123	0.066568	0.037123	0.066568	H1048
chr2	88218139	88218848	intergenic|chr2:88218139-88218848	intergenic	1.6726	1.6726	2.79758	3.03673	0.92125	8.82185e+07	27333	FABP1	88128131		0.252371	FALSE	ENSG00000163586	0.18453	0.304195	2606	90362.5	FALSE	0.003251	0.009952	0.005438	0.016078	0.005438	0.016078	H1048
chr2	88218139	88218848	intergenic|chr2:88218139-88218848	intergenic	1.6726	1.6726	2.79758	3.03673	0.92125	8.82185e+07	27333	THNSL2	88170294		0.058574	FALSE	ENSG00000144115	0.071446	0.077906	2607	48199.5	FALSE	0.006189	0.017194	0.010351	0.018561	0.010351	0.018561	H1048
chr2	88517821	88518723	intergenic|chr2:88517821-88518723	intergenic	2.19424	2.19424	4.81467	4.70362	1.02361	88518272	27345	TEX37	88524650		0.261444	FALSE	ENSG00000172073	0.18453	0.324228	2609	6378	FALSE	0.049111	0.099882	0.107762	0.250705	0.107762	0.250705	H1048
chr2	88520673	88521173	intergenic|chr2:88520673-88521173	intergenic	0.423964	0.423964	0.179745	0.878005	0.20472	88520923	27346	TEX37	88524650		0.261444	FALSE	ENSG00000172073	0.18453	0.324228	2609	3727	FALSE	0.063014	0.123436	0.026716	0.062154	0.026716	0.062154	H1048
chr2	88524400	88524900	promoter|chr2:88524400-88524900	promoter	0.805175	0.805175	0.648307	0.79169	0.81889	88524650	27347	TEX37	88524650		0.261444	FALSE	ENSG00000172073	0.18453	0.324228	2609	0	TRUE	0.063014	0.123436	0.050738	1	0.050738	1	H1048
chr2	88544898	88545593	intergenic|chr2:88544898-88545593	intergenic	0.844108	0.844108	0.712518	1.74019	0.40945	8.85452e+07	27348	TEX37	88524650		0.261444	FALSE	ENSG00000172073	0.18453	0.324228	2609	20595.5	FALSE	0.014784	0.036026	0.01248	0.029033	0.01248	0.029033	H1048
chr2	88554188	88555008	intergenic|chr2:88554188-88555008	intergenic	1.02998	1.02998	1.06086	1.30935	0.81022	88554598	27349	TEX37	88524650		0.261444	FALSE	ENSG00000172073	0.18453	0.324228	2609	29948	FALSE	0.010076	0.026012	0.010378	0.024144	0.010378	0.024144	H1048
chr2	94725133	94725835	intergenic|chr2:94725133-94725835	intergenic	0.270679	0.270679	0.073267	0.715777	0.10236	94725484	27424	FAM95A	94761184		0.100697	FALSE	ENSG00000289811	0.18453	0.077906	2612	35700	FALSE	0.008416	0.022325	0.002278	0.016581	0.002278	0.016581	H1048
chr2	94760934	94761434	promoter|chr2:94760934-94761434	promoter	0.235338	0.235338	0.055384	0.270535	0.20472	94761184	27426	FAM95A	94761184		0.100697	FALSE	ENSG00000289811	0.18453	0.077906	2612	0	TRUE	0.063014	0.123436	0.01483	1	0.01483	1	H1048
chr2	94789036	94789536	intergenic|chr2:94789036-94789536	intergenic	0.242162	0.242162	0.058642	0.572902	0.10236	94789286	27428	FAM95A	94761184		0.100697	FALSE	ENSG00000289811	0.18453	0.077906	2612	28102	FALSE	0.010754	0.027492	0.002604	0.018954	0.002604	0.018954	H1048
chr2	94857218	94858271	intergenic|chr2:94857218-94858271	intergenic	0.520132	0.520132	0.270537	2.643	0.10236	9.48577e+07	27429	TEKT4	94871432		0.282904	FALSE	ENSG00000163060	0.439321	0.156949	2613	13687.5	FALSE	0.022467	0.051403	0.011686	0.044387	0.011686	0.044387	H1048
chr2	94862112	94862612	intergenic|chr2:94862112-94862612	intergenic	0.338061	0.338061	0.114285	1.1165	0.10236	94862362	27430	TEKT4	94871432		0.282904	FALSE	ENSG00000163060	0.439321	0.156949	2613	9070	FALSE	0.034243	0.073529	0.011576	0.043971	0.011576	0.043971	H1048
chr2	94870712	94871682	promoter|chr2:94870712-94871682	promoter	1.04493	1.04493	1.09188	2.5453	0.428982	94871197	27431	TEKT4	94871432		0.282904	FALSE	ENSG00000163060	0.439321	0.156949	2613	235	TRUE	0.063014	0.123436	0.065846	1	0.065846	1	H1048
chr2	94874142	94874642	genic|chr2:94874142-94874642	genic	0.366095	0.366095	0.134026	1.30935	0.10236	94874392	27432	TEKT4	94871432		0.282904	FALSE	ENSG00000163060	0.439321	0.156949	2613	2960	FALSE	0.063014	0.123436	0.023069	0.087626	0.023069	0.087626	H1048
chr2	94876808	94877308	genic|chr2:94876808-94877308	genic	0.338061	0.338061	0.114285	1.1165	0.10236	94877058	27433	TEKT4	94871432		0.282904	FALSE	ENSG00000163060	0.439321	0.156949	2613	5626	FALSE	0.055844	0.111399	0.018879	0.071709	0.018879	0.071709	H1048
chr2	94986329	94986829	intergenic|chr2:94986329-94986829	intergenic	0.682796	0.682796	0.46621	1.51821	0.30708	94986579	27435	MAL	95025654		0.232895	FALSE	ENSG00000172005	0.210975	0.233524	2614	39075	FALSE	0.007673	0.020638	0.005239	0.016999	0.005239	0.016999	H1048
chr2	95009721	95010221	intergenic|chr2:95009721-95010221	intergenic	0.579701	0.579701	0.336053	0.820744	0.40945	95009971	27437	MAL	95025654		0.232895	FALSE	ENSG00000172005	0.210975	0.233524	2614	15683	FALSE	0.019544	0.045664	0.01133	0.036762	0.01133	0.036762	H1048
chr2	95022235	95022735	intergenic|chr2:95022235-95022735	intergenic	0.832555	0.832555	0.693148	3.38584	0.20472	95022485	27438	MAL	95025654		0.232895	FALSE	ENSG00000172005	0.210975	0.233524	2614	3169	FALSE	0.063014	0.123436	0.052463	0.170233	0.052463	0.170233	H1048
chr2	95025404	95025904	promoter|chr2:95025404-95025904	promoter	0.470269	0.470269	0.221153	0.72018	0.30708	95025654	27439	MAL	95025654		0.232895	FALSE	ENSG00000172005	0.210975	0.233524	2614	0	TRUE	0.063014	0.123436	0.029634	1	0.029634	1	H1048
chr2	95043095	95043595	genic|chr2:95043095-95043595	genic	0.448819	0.448819	0.201438	0.491972	0.40945	95043345	27440	MAL	95025654		0.232895	FALSE	ENSG00000172005	0.210975	0.233524	2614	17691	FALSE	0.017275	0.04112	0.007753	0.025158	0.007753	0.025158	H1048
chr2	95062398	95063076	intergenic|chr2:95062398-95063076	intergenic	0.797949	0.797949	0.636723	1.24406	0.51181	95062737	27441	MAL	95025654		0.232895	FALSE	ENSG00000172005	0.210975	0.233524	2614	37083	FALSE	0.008095	0.021599	0.006459	0.02096	0.006459	0.02096	H1048
chr2	95076612	95077386	intergenic|chr2:95076612-95077386	intergenic	2.67921	2.67921	7.17818	6.31147	1.13732	95076999	27442	FAM95A	94761184		0.100697	FALSE	ENSG00000289811	0.18453	0.077906	2612	315815	FALSE	0.000902	0.003351	0.002418	0.017598	0.002418	0.017598	H1048
chr2	95076612	95077386	intergenic|chr2:95076612-95077386	intergenic	2.67921	2.67921	7.17818	6.31147	1.13732	95076999	27442	MAL	95025654		0.232895	FALSE	ENSG00000172005	0.210975	0.233524	2614	51345	FALSE	0.005801	0.016273	0.015541	0.050428	0.015541	0.050428	H1048
chr2	95315922	95316649	genic|chr2:95315922-95316649	genic	2.38704	2.38704	5.69796	5.56654	1.02361	9.53163e+07	27455	TRIM43B	95484731		0.098156	FALSE	ENSG00000144010	0.102487	0.133069	2621	168446	FALSE	0.001718	0.005789	0.004101	0.017274	0.004101	0.017274	H1048
chr2	95333782	95334439	genic|chr2:95333782-95334439	genic	2.96566	2.96566	8.79512	4.83689	1.81834	9.53341e+07	27458	TRIM43B	95484731		0.098156	FALSE	ENSG00000144010	0.102487	0.133069	2621	150620	FALSE	0.001926	0.006381	0.005713	0.024066	0.005713	0.024066	H1048
chr2	95345465	95346746	genic|chr2:95345465-95346746	genic	6.33618	6.33618	40.1472	9.52622	4.21439	9.53461e+07	27459	FAM95A	94761184		0.100697	FALSE	ENSG00000289811	0.18453	0.077906	2612	584922	FALSE	0.00048	0.00196	0.003042	0.022137	0.003042	0.022137	H1048
chr2	95345465	95346746	genic|chr2:95345465-95346746	genic	6.33618	6.33618	40.1472	9.52622	4.21439	9.53461e+07	27459	MAL	95025654		0.232895	FALSE	ENSG00000172005	0.210975	0.233524	2614	320452	FALSE	0.000889	0.003308	0.005633	0.018279	0.005633	0.018279	H1048
chr2	95345465	95346746	genic|chr2:95345465-95346746	genic	6.33618	6.33618	40.1472	9.52622	4.21439	9.53461e+07	27459	TRIM43B	95484731		0.098156	FALSE	ENSG00000144010	0.102487	0.133069	2621	138626	FALSE	0.002097	0.006858	0.013289	0.055978	0.013289	0.055978	H1048
chr2	95345465	95346746	genic|chr2:95345465-95346746	genic	6.33618	6.33618	40.1472	9.52622	4.21439	9.53461e+07	27459	TRIM43	95592017		0.051486	FALSE	ENSG00000144015	0.053542	0.066825	2622	245912	FALSE	0.001166	0.004165	0.007388	0.033529	0.007388	0.033529	H1048
chr2	95484481	95484981	promoter|chr2:95484481-95484981	promoter	0.188488	0.188488	0.035528	0.173543	0.20472	95484731	27466	TRIM43B	95484731		0.098156	FALSE	ENSG00000144010	0.102487	0.133069	2621	0	TRUE	0.063014	0.123436	0.011877	1	0.011877	1	H1048
chr2	95528588	95529450	intergenic|chr2:95528588-95529450	intergenic	1.26821	1.26821	1.60837	0.994988	1.61647	95529019	27467	TRIM43B	95484731		0.098156	FALSE	ENSG00000144010	0.102487	0.133069	2621	44288	FALSE	0.006749	0.018507	0.008559	0.036053	0.008559	0.036053	H1048
chr2	95528588	95529450	intergenic|chr2:95528588-95529450	intergenic	1.26821	1.26821	1.60837	0.994988	1.61647	95529019	27467	TRIM43	95592017		0.051486	FALSE	ENSG00000144015	0.053542	0.066825	2622	62998	FALSE	0.004704	0.013621	0.005966	0.027075	0.005966	0.027075	H1048
chr2	95591767	95592267	promoter|chr2:95591767-95592267	promoter	0.18142	0.18142	0.032913	0.160772	0.20472	95592017	27469	TRIM43	95592017		0.051486	FALSE	ENSG00000144015	0.053542	0.066825	2622	0	TRUE	0.063014	0.123436	0.011432	1	0.011432	1	H1048
chr2	95682495	95683260	intergenic|chr2:95682495-95683260	intergenic	3.66323	3.66323	13.4192	4.297	3.12293	9.56829e+07	27470	TRIM43B	95484731		0.098156	FALSE	ENSG00000144010	0.102487	0.133069	2621	198146	FALSE	0.001455	0.005026	0.005329	0.022447	0.005329	0.022447	H1048
chr2	95682495	95683260	intergenic|chr2:95682495-95683260	intergenic	3.66323	3.66323	13.4192	4.297	3.12293	9.56829e+07	27470	TRIM43	95592017		0.051486	FALSE	ENSG00000144015	0.053542	0.066825	2622	90860.5	FALSE	0.003233	0.009904	0.011843	0.053745	0.011843	0.053745	H1048
chr2	95682495	95683260	intergenic|chr2:95682495-95683260	intergenic	3.66323	3.66323	13.4192	4.297	3.12293	9.56829e+07	27470	LINC00342	95826981		0.092132	FALSE	ENSG00000232931	0.133867	0.092592	2623	144104	FALSE	0.002016	0.006631	0.007384	0.025529	0.007384	0.025529	H1048
chr2	95698966	95699904	intergenic|chr2:95698966-95699904	intergenic	1.51175	1.51175	2.28538	1.38099	1.65489	95699435	27471	TRIM43	95592017		0.051486	FALSE	ENSG00000144015	0.053542	0.066825	2622	107418	FALSE	0.002724	0.008562	0.004117	0.018685	0.004117	0.018685	H1048
chr2	95799521	95800361	intergenic|chr2:95799521-95800361	intergenic	0.922326	0.922326	0.850685	1.24406	0.683798	95799941	27477	LINC00342	95826981		0.092132	FALSE	ENSG00000232931	0.133867	0.092592	2623	27040	FALSE	0.011187	0.028429	0.010318	0.035671	0.010318	0.035671	H1048
chr2	95826731	95827231	promoter|chr2:95826731-95827231	promoter	0.219908	0.219908	0.04836	0.236222	0.20472	95826981	27478	LINC00342	95826981		0.092132	FALSE	ENSG00000232931	0.133867	0.092592	2623	0	TRUE	0.063014	0.123436	0.013857	1	0.013857	1	H1048
chr2	95832201	95833004	intergenic|chr2:95832201-95833004	intergenic	0.657685	0.657685	0.43255	1.05642	0.40945	9.58326e+07	27479	LINC00342	95826981		0.092132	FALSE	ENSG00000232931	0.133867	0.092592	2623	5621.5	FALSE	0.05589	0.111476	0.036758	0.127079	0.036758	0.127079	H1048
chr2	96010266	96010766	intergenic|chr2:96010266-96010766	intergenic	2.87294	2.87294	8.25376	4.15814	1.98496	96010516	27483	GPAT2	96035245		0.019452	FALSE	ENSG00000186281	0.02013	0.021557	2625	24729	FALSE	0.012259	0.030727	0.035219	0.07202	0.035219	0.07202	H1048
chr2	96022670	96023503	genic|chr2:96022670-96023503	genic	2.17948	2.17948	4.75015	4.64059	1.02361	9.60231e+07	27484	GPAT2	96035245		0.019452	FALSE	ENSG00000186281	0.02013	0.021557	2625	12158.5	FALSE	0.025365	0.056983	0.055282	0.113048	0.055282	0.113048	H1048
chr2	96034995	96035495	promoter|chr2:96034995-96035495	promoter	0.119394	0.119394	0.014255	0.139262	0.10236	96035245	27485	GPAT2	96035245		0.019452	FALSE	ENSG00000186281	0.02013	0.021557	2625	0	TRUE	0.063014	0.123436	0.007524	1	0.007524	1	H1048
chr2	96065148	96065648	intergenic|chr2:96065148-96065648	intergenic	1.19133	1.19133	1.41927	0.878005	1.61647	96065398	27488	GPAT2	96035245		0.019452	FALSE	ENSG00000186281	0.02013	0.021557	2625	30153	FALSE	0.010005	0.025858	0.01192	0.024375	0.01192	0.024375	H1048
chr2	98212024	98212890	genic|chr2:98212024-98212890	genic	12.4773	12.4773	155.682	8.73261	17.8276	98212457	27616	CNGA3	98346154		0.133553	FALSE	ENSG00000144191	0.198127	0.111366	2656	133697	FALSE	0.002177	0.007078	0.027158	0.047935	0.027158	0.047935	H1048
chr2	98295968	98296468	genic|chr2:98295968-98296468	genic	1.88254	1.88254	3.54395	1.30935	2.70665	98296218	27619	CNGA3	98346154		0.133553	FALSE	ENSG00000144191	0.198127	0.111366	2656	49936	FALSE	0.005968	0.016672	0.011236	0.019831	0.011236	0.019831	H1048
chr2	98334451	98335425	intergenic|chr2:98334451-98335425	intergenic	7.11206	7.11206	50.5814	11.2682	4.48884	98334938	27622	CNGA3	98346154		0.133553	FALSE	ENSG00000144191	0.198127	0.111366	2656	11216	FALSE	0.02755	0.061126	0.195935	0.34583	0.195935	0.34583	H1048
chr2	98345904	98346956	promoter|chr2:98345904-98346956	promoter	0.742706	0.742706	0.551612	1.79632	0.30708	98346430	27623	CNGA3	98346154		0.133553	FALSE	ENSG00000144191	0.198127	0.111366	2656	276	TRUE	0.063014	0.123436	0.046801	1	0.046801	1	H1048
chr2	98356596	98357235	genic|chr2:98356596-98357235	genic	1.11186	1.11186	1.23623	1.80789	0.683798	9.83569e+07	27624	CNGA3	98346154		0.133553	FALSE	ENSG00000144191	0.198127	0.111366	2656	10761.5	FALSE	0.028742	0.063366	0.031957	0.056405	0.031957	0.056405	H1048
chr2	98384811	98385515	genic|chr2:98384811-98385515	genic	1.53613	1.53613	2.35968	2.30526	1.02361	98385163	27627	CNGA3	98346154		0.133553	FALSE	ENSG00000144191	0.198127	0.111366	2656	39009	FALSE	0.007686	0.020668	0.011807	0.020839	0.011807	0.020839	H1048
chr2	99254857	99255357	promoter|chr2:99254857-99255357	promoter	0.338451	0.338451	0.114549	0.324654	0.352835	99255107	27665	LYG2	99255107		0.141803	FALSE	ENSG00000185674	0.102487	0.233524	2667	0	TRUE	0.063014	0.123436	0.021327	1	0.021327	1	H1048
chr2	99300926	99301426	promoter|chr2:99300926-99301426	promoter	0.188488	0.188488	0.035528	0.173543	0.20472	99301176	27666	LYG1	99301176		0.048123	FALSE	ENSG00000144214	0.04834	0.057873	2668	0	TRUE	0.063014	0.123436	0.011877	1	0.011877	1	H1048
chr2	100141803	100142303	promoter|chr2:100141803-100142303	promoter	0.538079	0.538079	0.289529	1.41427	0.20472	100142053	27691	AFF3	100142575		0.282372	FALSE	ENSG00000144218	0.330011	0.208095	2672	522	TRUE	0.063014	0.123436	0.033907	1	0.033907	1	H1048
chr2	100142325	100142825	promoter|chr2:100142325-100142825	promoter	0.555827	0.555827	0.308944	0.72018	0.428982	100142575	27692	AFF3	100142575		0.282372	FALSE	ENSG00000144218	0.330011	0.208095	2672	0	TRUE	0.063014	0.123436	0.035025	1	0.035025	1	H1048
chr2	100178040	100178948	intergenic|chr2:100178040-100178948	intergenic	1.35789	1.35789	1.84386	4.50326	0.40945	100178494	27693	AFF3	100142575		0.282372	FALSE	ENSG00000144218	0.330011	0.208095	2672	35919	FALSE	0.008364	0.022206	0.011357	0.039987	0.011357	0.039987	H1048
chr2	100178040	100178948	intergenic|chr2:100178040-100178948	intergenic	1.35789	1.35789	1.84386	4.50326	0.40945	100178494	27693	LINC01104	100208253		0.103479	FALSE	ENSG00000232084	0.071446	0.208095	2673	29759	FALSE	0.010141	0.026155	0.013771	0.037827	0.013771	0.037827	H1048
chr2	100183256	100184265	intergenic|chr2:100183256-100184265	intergenic	2.42498	2.42498	5.88052	6.3832	0.92125	1.00184e+08	27694	AFF3	100142575		0.282372	FALSE	ENSG00000144218	0.330011	0.208095	2672	41185.5	FALSE	0.00727	0.019714	0.01763	0.062073	0.01763	0.062073	H1048
chr2	100183256	100184265	intergenic|chr2:100183256-100184265	intergenic	2.42498	2.42498	5.88052	6.3832	0.92125	1.00184e+08	27694	LINC01104	100208253		0.103479	FALSE	ENSG00000232084	0.071446	0.208095	2673	24492.5	FALSE	0.01238	0.030985	0.030021	0.082466	0.030021	0.082466	H1048
chr2	100208003	100208503	promoter|chr2:100208003-100208503	promoter	0.257804	0.257804	0.066463	0.324654	0.20472	100208253	27695	LINC01104	100208253		0.103479	FALSE	ENSG00000232084	0.071446	0.208095	2673	0	TRUE	0.063014	0.123436	0.016245	1	0.016245	1	H1048
chr2	100213365	100214274	genic|chr2:100213365-100214274	genic	1.56826	1.56826	2.45944	1.95005	1.26122	1.00214e+08	27696	AFF3	100142575		0.282372	FALSE	ENSG00000144218	0.330011	0.208095	2672	71244.5	FALSE	0.004147	0.012238	0.006504	0.0229	0.006504	0.0229	H1048
chr2	100213365	100214274	genic|chr2:100213365-100214274	genic	1.56826	1.56826	2.45944	1.95005	1.26122	1.00214e+08	27696	LINC01104	100208253		0.103479	FALSE	ENSG00000232084	0.071446	0.208095	2673	5566.5	FALSE	0.056456	0.112434	0.088537	0.243203	0.088537	0.243203	H1048
chr2	100235012	100235796	genic|chr2:100235012-100235796	genic	0.996251	0.996251	0.992516	1.45148	0.683798	100235404	27698	LINC01104	100208253		0.103479	FALSE	ENSG00000232084	0.071446	0.208095	2673	27151	FALSE	0.01114	0.028328	0.011098	0.030486	0.011098	0.030486	H1048
chr2	100253049	100253549	intergenic|chr2:100253049-100253549	intergenic	0.914865	0.914865	0.836978	1.38099	0.606073	100253299	27702	LINC01104	100208253		0.103479	FALSE	ENSG00000232084	0.071446	0.208095	2673	45046	FALSE	0.006633	0.018236	0.006068	0.016668	0.006068	0.016668	H1048
chr2	100262552	100263542	intergenic|chr2:100262552-100263542	intergenic	1.80533	1.80533	3.2592	4.02262	0.81022	100263047	27703	LINC01104	100208253		0.103479	FALSE	ENSG00000232084	0.071446	0.208095	2673	54794	FALSE	0.005427	0.015379	0.009797	0.026913	0.009797	0.026913	H1048
chr2	100364901	100365873	intergenic|chr2:100364901-100365873	intergenic	1.78641	1.78641	3.19127	6.23526	0.51181	100365387	27711	NMS	100470481		0.084317	FALSE	ENSG00000204640	0.071446	0.156949	2676	105094	FALSE	0.002785	0.008727	0.004976	0.01847	0.004976	0.01847	H1048
chr2	100470231	100470731	promoter|chr2:100470231-100470731	promoter	0.23085	0.23085	0.053292	0.173543	0.30708	100470481	27719	NMS	100470481		0.084317	FALSE	ENSG00000204640	0.071446	0.156949	2676	0	TRUE	0.063014	0.123436	0.014547	1	0.014547	1	H1048
chr2	101327739	101328239	intergenic|chr2:101327739-101328239	intergenic	5.14866	5.14866	26.5087	5.43744	4.87522	101327989	27763	RFX8	101474703		0.258734	FALSE	ENSG00000196460	0.281428	0.208095	2685	146714	FALSE	0.001979	0.006528	0.010189	0.038014	0.010189	0.038014	H1048
chr2	101341676	101342639	intergenic|chr2:101341676-101342639	intergenic	3.2038	3.2038	10.2643	3.95748	2.59366	1.01342e+08	27764	RFX8	101474703		0.258734	FALSE	ENSG00000196460	0.281428	0.208095	2685	132546	FALSE	0.002196	0.007131	0.007035	0.026248	0.007035	0.026248	H1048
chr2	101474453	101474953	promoter|chr2:101474453-101474953	promoter	0.455953	0.455953	0.207893	1.0155	0.20472	101474703	27768	RFX8	101474703		0.258734	FALSE	ENSG00000196460	0.281428	0.208095	2685	0	TRUE	0.063014	0.123436	0.028732	1	0.028732	1	H1048
chr2	101479380	101479880	intergenic|chr2:101479380-101479880	intergenic	0.216504	0.216504	0.046874	0.457935	0.10236	101479630	27769	RFX8	101474703		0.258734	FALSE	ENSG00000196460	0.281428	0.208095	2685	4927	FALSE	0.063014	0.123436	0.013643	0.050898	0.013643	0.050898	H1048
chr2	101492019	101492519	intergenic|chr2:101492019-101492519	intergenic	0.403091	0.403091	0.162482	0.529121	0.30708	101492269	27770	RFX8	101474703		0.258734	FALSE	ENSG00000196460	0.281428	0.208095	2685	17566	FALSE	0.017401	0.041375	0.007014	0.026168	0.007014	0.026168	H1048
chr2	101566678	101567339	intergenic|chr2:101566678-101567339	intergenic	2.32885	2.32885	5.42357	5.29847	1.02361	1.01567e+08	27771	RFX8	101474703		0.258734	FALSE	ENSG00000196460	0.281428	0.208095	2685	92305.5	FALSE	0.003181	0.009769	0.007408	0.027639	0.007408	0.027639	H1048
chr2	101594546	101595046	intergenic|chr2:101594546-101595046	intergenic	2.62593	2.62593	6.89552	2.37718	2.90071	101594796	27772	RFX8	101474703		0.258734	FALSE	ENSG00000196460	0.281428	0.208095	2685	120093	FALSE	0.002429	0.00777	0.00638	0.023801	0.00638	0.023801	H1048
chr2	101967579	101968504	intergenic|chr2:101967579-101968504	intergenic	0.788435	0.788435	0.62163	1.51821	0.40945	1.01968e+08	27781	IL1R2	101991843		0.1862	FALSE	ENSG00000115590	0.260162	0.133069	2688	23801.5	FALSE	0.012748	0.031766	0.010051	0.029923	0.010051	0.029923	H1048
chr2	101978484	101978984	intergenic|chr2:101978484-101978984	intergenic	0.654755	0.654755	0.428704	0.529121	0.81022	101978734	27782	IL1R2	101991843		0.1862	FALSE	ENSG00000115590	0.260162	0.133069	2688	13109	FALSE	0.023483	0.053371	0.015375	0.045773	0.015375	0.045773	H1048
chr2	101991593	101992093	promoter|chr2:101991593-101992093	promoter	0.455953	0.455953	0.207893	1.0155	0.20472	101991843	27784	IL1R2	101991843		0.1862	FALSE	ENSG00000115590	0.260162	0.133069	2688	0	TRUE	0.063014	0.123436	0.028732	1	0.028732	1	H1048
chr2	101997393	101997893	genic|chr2:101997393-101997893	genic	0.484329	0.484329	0.234575	0.572902	0.40945	101997643	27785	IL1R2	101991843		0.1862	FALSE	ENSG00000115590	0.260162	0.133069	2688	5800	FALSE	0.054129	0.108486	0.026216	0.078047	0.026216	0.078047	H1048
chr2	102006171	102006671	genic|chr2:102006171-102006671	genic	0.777348	0.777348	0.60427	1.18065	0.51181	102006421	27786	IL1R2	101991843		0.1862	FALSE	ENSG00000115590	0.260162	0.133069	2688	14578	FALSE	0.021062	0.048661	0.016373	0.048742	0.016373	0.048742	H1048
chr2	102020542	102021042	genic|chr2:102020542-102021042	genic	0.697608	0.697608	0.486657	2.37718	0.20472	102020792	27787	IL1R2	101991843		0.1862	FALSE	ENSG00000115590	0.260162	0.133069	2688	28949	FALSE	0.010432	0.026791	0.007277	0.021665	0.007277	0.021665	H1048
chr2	102063955	102064676	intergenic|chr2:102063955-102064676	intergenic	1.5882	1.5882	2.52239	1.74019	1.4495	1.02064e+08	27788	IL1R2	101991843		0.1862	FALSE	ENSG00000115590	0.260162	0.133069	2688	72472.5	FALSE	0.004075	0.012058	0.006473	0.019269	0.006473	0.019269	H1048
chr2	102142234	102143398	intergenic|chr2:102142234-102143398	intergenic	6.25255	6.25255	39.0944	7.48469	5.22325	102142816	27791	IL1R2	101991843		0.1862	FALSE	ENSG00000115590	0.260162	0.133069	2688	150973	FALSE	0.001922	0.006368	0.012017	0.035774	0.012017	0.035774	H1048
chr2	102142234	102143398	intergenic|chr2:102142234-102143398	intergenic	6.25255	6.25255	39.0944	7.48469	5.22325	102142816	27791	IL1R1	102153940		0.16411	FALSE	ENSG00000115594	0.260162	0.111366	2689	11124	FALSE	0.027783	0.061566	0.173715	0.383144	0.173715	0.383144	H1048
chr2	102142234	102143398	intergenic|chr2:102142234-102143398	intergenic	6.25255	6.25255	39.0944	7.48469	5.22325	102142816	27791	IL1RL1	102337249		0.180345	FALSE	ENSG00000115602	0.301316	0.111366	2691	194433	FALSE	0.001483	0.00511	0.009274	0.027587	0.009274	0.027587	H1048
chr2	102142234	102143398	intergenic|chr2:102142234-102143398	intergenic	6.25255	6.25255	39.0944	7.48469	5.22325	102142816	27791	IL18RAP	102418789		0.109963	FALSE	ENSG00000115607	0.078317	0.208095	2693	275973	FALSE	0.001036	0.003768	0.006478	0.019306	0.006478	0.019306	H1048
chr2	102142234	102143398	intergenic|chr2:102142234-102143398	intergenic	6.25255	6.25255	39.0944	7.48469	5.22325	102142816	27791	SLC9A4	102473302		0.27313	FALSE	ENSG00000180251	0.411546	0.156949	2694	330486	FALSE	0.000861	0.003221	0.005386	0.018128	0.005386	0.018128	H1048
chr2	102153690	102154190	promoter|chr2:102153690-102154190	promoter	0.36132	0.36132	0.130552	0.637712	0.20472	102153940	27792	IL1R1	102153940		0.16411	FALSE	ENSG00000115594	0.260162	0.111366	2689	0	TRUE	0.063014	0.123436	0.022768	1	0.022768	1	H1048
chr2	102155344	102156126	genic|chr2:102155344-102156126	genic	1.10909	1.10909	1.23008	1.51821	0.81022	102155735	27793	IL1R1	102153940		0.16411	FALSE	ENSG00000115594	0.260162	0.111366	2689	1795	FALSE	0.063014	0.123436	0.069889	0.154146	0.069889	0.154146	H1048
chr2	102161273	102161773	genic|chr2:102161273-102161773	genic	0.26116	0.26116	0.068205	0.666321	0.10236	102161523	27794	IL1R1	102153940		0.16411	FALSE	ENSG00000115594	0.260162	0.111366	2689	7583	FALSE	0.041135	0.085923	0.010743	0.023694	0.010743	0.023694	H1048
chr2	102240740	102241240	intergenic|chr2:102240740-102241240	intergenic	2.24707	2.24707	5.04931	2.77688	1.81834	102240990	27797	IL1R1	102153940		0.16411	FALSE	ENSG00000115594	0.260162	0.111366	2689	87050	FALSE	0.003378	0.010281	0.00759	0.016741	0.00759	0.016741	H1048
chr2	102240740	102241240	intergenic|chr2:102240740-102241240	intergenic	2.24707	2.24707	5.04931	2.77688	1.81834	102240990	27797	IL1RL1	102337249		0.180345	FALSE	ENSG00000115602	0.301316	0.111366	2691	96259	FALSE	0.003047	0.009419	0.006848	0.02037	0.006848	0.02037	H1048
chr2	102319971	102320471	intergenic|chr2:102319971-102320471	intergenic	0.403091	0.403091	0.162482	0.529121	0.30708	102320221	27800	IL1RL1	102337249		0.180345	FALSE	ENSG00000115602	0.301316	0.111366	2691	17028	FALSE	0.017964	0.04251	0.007241	0.021541	0.007241	0.021541	H1048
chr2	102336999	102337499	promoter|chr2:102336999-102337499	promoter	0.439597	0.439597	0.193246	0.943951	0.20472	102337249	27801	IL1RL1	102337249		0.180345	FALSE	ENSG00000115602	0.301316	0.111366	2691	0	TRUE	0.063014	0.123436	0.027701	1	0.027701	1	H1048
chr2	102391211	102392514	genic|chr2:102391211-102392514	genic	11.335	11.335	128.482	18.1556	7.07669	1.02392e+08	27803	IL1R2	101991843		0.1862	FALSE	ENSG00000115590	0.260162	0.133069	2688	400020	FALSE	0.000708	0.002728	0.00803	0.023905	0.00803	0.023905	H1048
chr2	102391211	102392514	genic|chr2:102391211-102392514	genic	11.335	11.335	128.482	18.1556	7.07669	1.02392e+08	27803	IL1R1	102153940		0.16411	FALSE	ENSG00000115594	0.260162	0.111366	2689	237922	FALSE	0.001206	0.004287	0.013672	0.030154	0.013672	0.030154	H1048
chr2	102391211	102392514	genic|chr2:102391211-102392514	genic	11.335	11.335	128.482	18.1556	7.07669	1.02392e+08	27803	IL1RL1	102337249		0.180345	FALSE	ENSG00000115602	0.301316	0.111366	2691	54613.5	FALSE	0.005445	0.015423	0.061722	0.183611	0.061722	0.183611	H1048
chr2	102391211	102392514	genic|chr2:102391211-102392514	genic	11.335	11.335	128.482	18.1556	7.07669	1.02392e+08	27803	IL18RAP	102418789		0.109963	FALSE	ENSG00000115607	0.078317	0.208095	2693	26926.5	FALSE	0.011235	0.028533	0.12735	0.379518	0.12735	0.379518	H1048
chr2	102391211	102392514	genic|chr2:102391211-102392514	genic	11.335	11.335	128.482	18.1556	7.07669	1.02392e+08	27803	SLC9A4	102473302		0.27313	FALSE	ENSG00000180251	0.411546	0.156949	2694	81439.5	FALSE	0.003616	0.010894	0.040993	0.137968	0.040993	0.137968	H1048
chr2	102391211	102392514	genic|chr2:102391211-102392514	genic	11.335	11.335	128.482	18.1556	7.07669	1.02392e+08	27803	LINC01796	102895722		0.234927	FALSE	ENSG00000277527	0.146303	0.341334	2698	503860	FALSE	0.000559	0.002232	0.006339	0.017392	0.006339	0.017392	H1048
chr2	102418539	102419039	promoter|chr2:102418539-102419039	promoter	0.288229	0.288229	0.083076	0.270535	0.30708	102418789	27805	IL18RAP	102418789		0.109963	FALSE	ENSG00000115607	0.078317	0.208095	2693	0	TRUE	0.063014	0.123436	0.018163	1	0.018163	1	H1048
chr2	102472849	102473552	promoter|chr2:102472849-102473552	promoter	1.03736	1.03736	1.07611	1.85403	0.580413	1.02473e+08	27806	SLC9A4	102473302		0.27313	FALSE	ENSG00000180251	0.411546	0.156949	2694	101.5	TRUE	0.063014	0.123436	0.065368	1	0.065368	1	H1048
chr2	102487994	102488680	genic|chr2:102487994-102488680	genic	0.802032	0.802032	0.643255	2.09475	0.30708	102488337	27807	SLC9A4	102473302		0.27313	FALSE	ENSG00000180251	0.411546	0.156949	2694	15035	FALSE	0.020407	0.047371	0.016367	0.055086	0.016367	0.055086	H1048
chr2	102585724	102586548	intergenic|chr2:102585724-102586548	intergenic	2.08	2.08	4.3264	4.22661	1.02361	102586136	27812	SLC9A4	102473302		0.27313	FALSE	ENSG00000180251	0.411546	0.156949	2694	112834	FALSE	0.00259	0.008203	0.005387	0.018129	0.005387	0.018129	H1048
chr2	102636130	102636998	genic|chr2:102636130-102636998	genic	2.79834	2.79834	7.83072	9.66493	0.81022	102636564	27816	SLC9A4	102473302		0.27313	FALSE	ENSG00000180251	0.411546	0.156949	2694	163262	FALSE	0.001774	0.005949	0.004964	0.016707	0.004964	0.016707	H1048
chr2	102788407	102789792	genic|chr2:102788407-102789792	genic	17.3046	17.3046	299.451	12.6304	23.7087	1.02789e+08	27826	IL1R2	101991843		0.1862	FALSE	ENSG00000115590	0.260162	0.133069	2688	797256	FALSE	0.00035	0.001497	0.006049	0.018008	0.006049	0.018008	H1048
chr2	102788407	102789792	genic|chr2:102788407-102789792	genic	17.3046	17.3046	299.451	12.6304	23.7087	1.02789e+08	27826	IL1R1	102153940		0.16411	FALSE	ENSG00000115594	0.260162	0.111366	2689	635160	FALSE	0.000441	0.001824	0.007635	0.016839	0.007635	0.016839	H1048
chr2	102788407	102789792	genic|chr2:102788407-102789792	genic	17.3046	17.3046	299.451	12.6304	23.7087	1.02789e+08	27826	IL1RL1	102337249		0.180345	FALSE	ENSG00000115602	0.301316	0.111366	2691	451850	FALSE	0.000625	0.002453	0.010821	0.032189	0.010821	0.032189	H1048
chr2	102788407	102789792	genic|chr2:102788407-102789792	genic	17.3046	17.3046	299.451	12.6304	23.7087	1.02789e+08	27826	IL18RAP	102418789		0.109963	FALSE	ENSG00000115607	0.078317	0.208095	2693	370310	FALSE	0.000767	0.002917	0.013267	0.039538	0.013267	0.039538	H1048
chr2	102788407	102789792	genic|chr2:102788407-102789792	genic	17.3046	17.3046	299.451	12.6304	23.7087	1.02789e+08	27826	SLC9A4	102473302		0.27313	FALSE	ENSG00000180251	0.411546	0.156949	2694	315798	FALSE	0.000903	0.003351	0.015617	0.052564	0.015617	0.052564	H1048
chr2	102788407	102789792	genic|chr2:102788407-102789792	genic	17.3046	17.3046	299.451	12.6304	23.7087	1.02789e+08	27826	LINC01796	102895722		0.234927	FALSE	ENSG00000277527	0.146303	0.341334	2698	106622	FALSE	0.002744	0.008618	0.04749	0.130288	0.04749	0.130288	H1048
chr2	102788407	102789792	genic|chr2:102788407-102789792	genic	17.3046	17.3046	299.451	12.6304	23.7087	1.02789e+08	27826	LINC01935	102984429		0.088309	FALSE	ENSG00000224095	0.057292	0.208095	2699	195330	FALSE	0.001476	0.005089	0.025545	0.075586	0.025545	0.075586	H1048
chr2	102893784	102894284	genic|chr2:102893784-102894284	genic	0.403091	0.403091	0.162482	0.529121	0.30708	102894034	27830	LINC01796	102895722		0.234927	FALSE	ENSG00000277527	0.146303	0.341334	2698	1688	FALSE	0.063014	0.123436	0.025401	0.069687	0.025401	0.069687	H1048
chr2	102894741	102895241	promoter|chr2:102894741-102895241	promoter	0.996537	0.996537	0.993086	1.41427	0.702192	102894991	27831	LINC01796	102895722		0.234927	FALSE	ENSG00000277527	0.146303	0.341334	2698	731	TRUE	0.063014	0.123436	0.062796	1	0.062796	1	H1048
chr2	102895472	102895972	promoter|chr2:102895472-102895972	promoter	0.780693	0.780693	0.609482	0.637712	0.955733	102895722	27832	LINC01796	102895722		0.234927	FALSE	ENSG00000277527	0.146303	0.341334	2698	0	TRUE	0.063014	0.123436	0.049195	1	0.049195	1	H1048
chr2	102932359	102932859	intergenic|chr2:102932359-102932859	intergenic	1.98731	1.98731	3.94938	6.51635	0.606073	102932609	27833	LINC01796	102895722		0.234927	FALSE	ENSG00000277527	0.146303	0.341334	2698	36887	FALSE	0.008139	0.021699	0.016175	0.044376	0.016175	0.044376	H1048
chr2	102932359	102932859	intergenic|chr2:102932359-102932859	intergenic	1.98731	1.98731	3.94938	6.51635	0.606073	102932609	27833	LINC01935	102984429		0.088309	FALSE	ENSG00000224095	0.057292	0.208095	2699	51820	FALSE	0.005746	0.016144	0.011419	0.033789	0.011419	0.033789	H1048
chr2	102943515	102944442	intergenic|chr2:102943515-102944442	intergenic	1.47906	1.47906	2.18763	3.60952	0.606073	1.02944e+08	27834	LINC01796	102895722		0.234927	FALSE	ENSG00000277527	0.146303	0.341334	2698	48256.5	FALSE	0.006181	0.017176	0.009142	0.025082	0.009142	0.025082	H1048
chr2	102943515	102944442	intergenic|chr2:102943515-102944442	intergenic	1.47906	1.47906	2.18763	3.60952	0.606073	1.02944e+08	27834	LINC01935	102984429		0.088309	FALSE	ENSG00000224095	0.057292	0.208095	2699	40450.5	FALSE	0.007406	0.020026	0.010953	0.03241	0.010953	0.03241	H1048
chr2	102975942	102976907	genic|chr2:102975942-102976907	genic	2.75244	2.75244	7.57595	3.81667	1.98496	1.02976e+08	27835	LINC01796	102895722		0.234927	FALSE	ENSG00000277527	0.146303	0.341334	2698	80702.5	FALSE	0.00365	0.010981	0.010047	0.027565	0.010047	0.027565	H1048
chr2	102975942	102976907	genic|chr2:102975942-102976907	genic	2.75244	2.75244	7.57595	3.81667	1.98496	1.02976e+08	27835	LINC01935	102984429		0.088309	FALSE	ENSG00000224095	0.057292	0.208095	2699	8004.5	FALSE	0.038918	0.081974	0.107121	0.316962	0.107121	0.316962	H1048
chr2	102984179	102984679	promoter|chr2:102984179-102984679	promoter	0.188488	0.188488	0.035528	0.173543	0.20472	102984429	27836	LINC01935	102984429		0.088309	FALSE	ENSG00000224095	0.057292	0.208095	2699	0	TRUE	0.063014	0.123436	0.011877	1	0.011877	1	H1048
chr2	102993152	102993652	intergenic|chr2:102993152-102993652	intergenic	0.541495	0.541495	0.293217	0.572902	0.51181	102993402	27837	LINC01935	102984429		0.088309	FALSE	ENSG00000224095	0.057292	0.208095	2699	8973	FALSE	0.034622	0.07422	0.018748	0.055473	0.018748	0.055473	H1048
chr2	103004095	103004824	intergenic|chr2:103004095-103004824	intergenic	1.05778	1.05778	1.1189	1.38099	0.81022	1.03004e+08	27838	LINC01935	102984429		0.088309	FALSE	ENSG00000224095	0.057292	0.208095	2699	20030.5	FALSE	0.015212	0.036909	0.016091	0.047611	0.016091	0.047611	H1048
chr2	104225638	104227091	intergenic|chr2:104225638-104227091	intergenic	7.67461	7.67461	58.8996	20.9809	2.80729	1.04226e+08	27864	LINC01103	104510509		0.108391	FALSE	ENSG00000234781	0.121649	0.133069	2702	284144	FALSE	0.001006	0.003673	0.007718	0.020466	0.007718	0.020466	H1048
chr2	104405877	104406620	intergenic|chr2:104405877-104406620	intergenic	2.99585	2.99585	8.97509	3.31595	2.70665	1.04406e+08	27872	LINC01831	104414031		0.072825	FALSE	ENSG00000225765	0.111197	0.077906	2700	7782.5	FALSE	0.040056	0.084004	0.120001	0.119701	0.120001	0.119701	H1048
chr2	104405877	104406620	intergenic|chr2:104405877-104406620	intergenic	2.99585	2.99585	8.97509	3.31595	2.70665	1.04406e+08	27872	LINC01103	104510509		0.108391	FALSE	ENSG00000234781	0.121649	0.133069	2702	104260	FALSE	0.002808	0.008787	0.008412	0.022308	0.008412	0.022308	H1048
chr2	104407019	104407753	intergenic|chr2:104407019-104407753	intergenic	1.61862	1.61862	2.61992	2.84388	0.92125	104407386	27873	LINC01831	104414031		0.072825	FALSE	ENSG00000225765	0.111197	0.077906	2700	6645	FALSE	0.047092	0.096382	0.076223	0.076033	0.076223	0.076033	H1048
chr2	104413781	104414281	promoter|chr2:104413781-104414281	promoter	0.219908	0.219908	0.04836	0.236222	0.20472	104414031	27874	LINC01831	104414031		0.072825	FALSE	ENSG00000225765	0.111197	0.077906	2700	0	TRUE	0.063014	0.123436	0.013857	1	0.013857	1	H1048
chr2	104416282	104416782	intergenic|chr2:104416282-104416782	intergenic	3.0075	3.0075	9.04505	2.70856	3.33943	104416532	27875	LINC01831	104414031		0.072825	FALSE	ENSG00000225765	0.111197	0.077906	2700	2501	FALSE	0.063014	0.123436	0.189516	0.189042	0.189516	0.189042	H1048
chr2	104416282	104416782	intergenic|chr2:104416282-104416782	intergenic	3.0075	3.0075	9.04505	2.70856	3.33943	104416532	27875	LINC01103	104510509		0.108391	FALSE	ENSG00000234781	0.121649	0.133069	2702	93977	FALSE	0.003123	0.009618	0.009393	0.024908	0.009393	0.024908	H1048
chr2	104431175	104432117	intergenic|chr2:104431175-104432117	intergenic	8.01435	8.01435	64.2298	9.52622	6.74243	104431646	27876	LINC01831	104414031		0.072825	FALSE	ENSG00000225765	0.111197	0.077906	2700	17615	FALSE	0.017351	0.041275	0.13906	0.138712	0.13906	0.138712	H1048
chr2	104431175	104432117	intergenic|chr2:104431175-104432117	intergenic	8.01435	8.01435	64.2298	9.52622	6.74243	104431646	27876	LINC01103	104510509		0.108391	FALSE	ENSG00000234781	0.121649	0.133069	2702	78863	FALSE	0.003738	0.011203	0.029954	0.079431	0.029954	0.079431	H1048
chr2	104431175	104432117	intergenic|chr2:104431175-104432117	intergenic	8.01435	8.01435	64.2298	9.52622	6.74243	104431646	27876	LINC01114	104757719		0.249444	FALSE	ENSG00000234177	0.235943	0.233524	2703	326073	FALSE	0.000873	0.003259	0.007	0.016261	0.007	0.016261	H1048
chr2	104510259	104510759	promoter|chr2:104510259-104510759	promoter	0.442525	0.442525	0.195828	0.637712	0.30708	104510509	27878	LINC01103	104510509		0.108391	FALSE	ENSG00000234781	0.121649	0.133069	2702	0	TRUE	0.063014	0.123436	0.027885	1	0.027885	1	H1048
chr2	104537961	104538903	intergenic|chr2:104537961-104538903	intergenic	1.56657	1.56657	2.45413	1.51821	1.61647	104538432	27880	LINC01103	104510509		0.108391	FALSE	ENSG00000234781	0.121649	0.133069	2702	27923	FALSE	0.010825	0.027645	0.016958	0.044968	0.016958	0.044968	H1048
chr2	104656109	104657182	intergenic|chr2:104656109-104657182	intergenic	14.7492	14.7492	217.538	10.2626	21.1973	1.04657e+08	27883	LINC01831	104414031		0.072825	FALSE	ENSG00000225765	0.111197	0.077906	2700	242614	FALSE	0.001182	0.004214	0.017437	0.017394	0.017437	0.017394	H1048
chr2	104656109	104657182	intergenic|chr2:104656109-104657182	intergenic	14.7492	14.7492	217.538	10.2626	21.1973	1.04657e+08	27883	LINC01103	104510509		0.108391	FALSE	ENSG00000234781	0.121649	0.133069	2702	146136	FALSE	0.001987	0.006551	0.029307	0.077717	0.029307	0.077717	H1048
chr2	104656109	104657182	intergenic|chr2:104656109-104657182	intergenic	14.7492	14.7492	217.538	10.2626	21.1973	1.04657e+08	27883	LINC01114	104757719		0.249444	FALSE	ENSG00000234177	0.235943	0.233524	2703	101074	FALSE	0.002899	0.009028	0.042754	0.099326	0.042754	0.099326	H1048
chr2	104656109	104657182	intergenic|chr2:104656109-104657182	intergenic	14.7492	14.7492	217.538	10.2626	21.1973	1.04657e+08	27883	GPR45	105241742		0.150997	FALSE	ENSG00000135973	0.086229	0.304195	2709	585096	FALSE	0.00048	0.001959	0.007078	0.017606	0.007078	0.017606	H1048
chr2	104657922	104658865	intergenic|chr2:104657922-104658865	intergenic	16.1017	16.1017	259.264	10.8442	23.9081	1.04658e+08	27884	LINC01831	104414031		0.072825	FALSE	ENSG00000225765	0.111197	0.077906	2700	244362	FALSE	0.001174	0.004188	0.018897	0.01885	0.018897	0.01885	H1048
chr2	104657922	104658865	intergenic|chr2:104657922-104658865	intergenic	16.1017	16.1017	259.264	10.8442	23.9081	1.04658e+08	27884	LINC01103	104510509		0.108391	FALSE	ENSG00000234781	0.121649	0.133069	2702	147884	FALSE	0.001963	0.006483	0.031607	0.083816	0.031607	0.083816	H1048
chr2	104657922	104658865	intergenic|chr2:104657922-104658865	intergenic	16.1017	16.1017	259.264	10.8442	23.9081	1.04658e+08	27884	LINC01114	104757719		0.249444	FALSE	ENSG00000234177	0.235943	0.233524	2703	99325.5	FALSE	0.002951	0.009166	0.047516	0.110389	0.047516	0.110389	H1048
chr2	104657922	104658865	intergenic|chr2:104657922-104658865	intergenic	16.1017	16.1017	259.264	10.8442	23.9081	1.04658e+08	27884	GPR45	105241742		0.150997	FALSE	ENSG00000135973	0.086229	0.304195	2709	583348	FALSE	0.000481	0.001965	0.007751	0.01928	0.007751	0.01928	H1048
chr2	104733523	104734023	intergenic|chr2:104733523-104734023	intergenic	0.723661	0.723661	0.523685	0.765849	0.683798	104733773	27887	LINC01114	104757719		0.249444	FALSE	ENSG00000234177	0.235943	0.233524	2703	23946	FALSE	0.012669	0.031599	0.009168	0.0213	0.009168	0.0213	H1048
chr2	104742911	104743411	intergenic|chr2:104742911-104743411	intergenic	0.590206	0.590206	0.348343	0.429937	0.81022	104743161	27888	LINC01114	104757719		0.249444	FALSE	ENSG00000234177	0.235943	0.233524	2703	14558	FALSE	0.021092	0.048719	0.012449	0.02892	0.012449	0.02892	H1048
chr2	104757469	104757969	promoter|chr2:104757469-104757969	promoter	0.411415	0.411415	0.169262	0.479721	0.352835	104757719	27889	LINC01114	104757719		0.249444	FALSE	ENSG00000234177	0.235943	0.233524	2703	0	TRUE	0.063014	0.123436	0.025925	1	0.025925	1	H1048
chr2	104783779	104784603	intergenic|chr2:104783779-104784603	intergenic	0.868326	0.868326	0.75399	1.24406	0.606073	104784191	27890	LINC01114	104757719		0.249444	FALSE	ENSG00000234177	0.235943	0.233524	2703	26472	FALSE	0.011433	0.028959	0.009927	0.023063	0.009927	0.023063	H1048
chr2	105229733	105230233	intergenic|chr2:105229733-105230233	intergenic	0.541364	0.541364	0.293075	0.715777	0.40945	105229983	27909	GPR45	105241742		0.150997	FALSE	ENSG00000135973	0.086229	0.304195	2709	11759	FALSE	0.026248	0.058663	0.014209	0.035345	0.014209	0.035345	H1048
chr2	105237897	105238397	intergenic|chr2:105237897-105238397	intergenic	0.708355	0.708355	0.501767	4.90199	0.10236	105238147	27910	GPR45	105241742		0.150997	FALSE	ENSG00000135973	0.086229	0.304195	2709	3595	FALSE	0.063014	0.123436	0.044637	0.111032	0.044637	0.111032	H1048
chr2	105241492	105241992	promoter|chr2:105241492-105241992	promoter	0.347148	0.347148	0.120512	0.207631	0.580413	105241742	27911	GPR45	105241742		0.150997	FALSE	ENSG00000135973	0.086229	0.304195	2709	0	TRUE	0.063014	0.123436	0.021875	1	0.021875	1	H1048
chr2	105247268	105247768	intergenic|chr2:105247268-105247768	intergenic	0.317359	0.317359	0.100717	0.491972	0.20472	105247518	27912	GPR45	105241742		0.150997	FALSE	ENSG00000135973	0.086229	0.304195	2709	5776	FALSE	0.05436	0.108878	0.017251	0.042912	0.017251	0.042912	H1048
chr2	105249724	105250224	intergenic|chr2:105249724-105250224	intergenic	0.355761	0.355761	0.126566	0.618238	0.20472	105249974	27913	GPR45	105241742		0.150997	FALSE	ENSG00000135973	0.086229	0.304195	2709	8232	FALSE	0.037817	0.079999	0.013454	0.033466	0.013454	0.033466	H1048
chr2	105293819	105294319	genic|chr2:105293819-105294319	genic	3.49561	3.49561	12.2193	6.15591	1.98496	105294069	27915	GPR45	105241742		0.150997	FALSE	ENSG00000135973	0.086229	0.304195	2709	52327	FALSE	0.005689	0.016007	0.019887	0.049468	0.019887	0.049468	H1048
chr2	105294794	105295294	genic|chr2:105294794-105295294	genic	1.51233	1.51233	2.28714	2.23438	1.02361	105295044	27916	GPR45	105241742		0.150997	FALSE	ENSG00000135973	0.086229	0.304195	2709	53302	FALSE	0.005583	0.015752	0.008443	0.021001	0.008443	0.021001	H1048
chr2	105328653	105329153	genic|chr2:105328653-105329153	genic	1.98195	1.98195	3.92814	0.820744	4.78607	105328903	27919	GPR45	105241742		0.150997	FALSE	ENSG00000135973	0.086229	0.304195	2709	87161	FALSE	0.003374	0.010269	0.006686	0.016632	0.006686	0.016632	H1048
chr2	105954090	105954590	intergenic|chr2:105954090-105954590	intergenic	2.78433	2.78433	7.75248	1.18065	6.56626	105954340	27960	C2orf40	106065656		0.293768	FALSE	ENSG00000119147	0.321301	0.233524	2714	111316	FALSE	0.002626	0.008301	0.007311	0.020325	0.007311	0.020325	H1048
chr2	105954655	105955627	intergenic|chr2:105954655-105955627	intergenic	6.253	6.253	39.1	4.97149	7.86484	105955141	27961	C2orf40	106065656		0.293768	FALSE	ENSG00000119147	0.321301	0.233524	2714	110515	FALSE	0.002645	0.008353	0.016541	0.045985	0.016541	0.045985	H1048
chr2	105954655	105955627	intergenic|chr2:105954655-105955627	intergenic	6.253	6.253	39.1	4.97149	7.86484	105955141	27961	RGPD3	106468345		0.106745	FALSE	ENSG00000153165	0.171199	0.092592	2716	513204	FALSE	0.000549	0.002196	0.003432	0.020771	0.003432	0.020771	H1048
chr2	106052986	106053828	intergenic|chr2:106052986-106053828	intergenic	1.13601	1.13601	1.29053	1.59281	0.81022	106053407	27962	C2orf40	106065656		0.293768	FALSE	ENSG00000119147	0.321301	0.233524	2714	12249	FALSE	0.025173	0.056617	0.028597	0.079499	0.028597	0.079499	H1048
chr2	106065406	106066384	promoter|chr2:106065406-106066384	promoter	1.11284	1.11284	1.2384	1.76362	0.702192	106065895	27963	C2orf40	106065656		0.293768	FALSE	ENSG00000119147	0.321301	0.233524	2714	239	TRUE	0.063014	0.123436	0.070125	1	0.070125	1	H1048
chr2	106070008	106070703	genic|chr2:106070008-106070703	genic	0.681293	0.681293	0.46416	0.765849	0.606073	1.0607e+08	27964	C2orf40	106065656		0.293768	FALSE	ENSG00000119147	0.321301	0.233524	2714	4699.5	FALSE	0.063014	0.123436	0.042931	0.119349	0.042931	0.119349	H1048
chr2	106073151	106073838	genic|chr2:106073151-106073838	genic	0.602126	0.602126	0.362556	1.18065	0.30708	1.06073e+08	27965	C2orf40	106065656		0.293768	FALSE	ENSG00000119147	0.321301	0.233524	2714	7838.5	FALSE	0.039763	0.083482	0.023942	0.066559	0.023942	0.066559	H1048
chr2	106095761	106096261	genic|chr2:106095761-106096261	genic	0.638277	0.638277	0.407398	0.994988	0.40945	106096011	27966	C2orf40	106065656		0.293768	FALSE	ENSG00000119147	0.321301	0.233524	2714	30355	FALSE	0.009937	0.025708	0.006343	0.017633	0.006343	0.017633	H1048
chr2	106468095	106468595	promoter|chr2:106468095-106468595	promoter	0.493064	0.493064	0.243112	0.79169	0.30708	106468345	27975	RGPD3	106468345		0.106745	FALSE	ENSG00000153165	0.171199	0.092592	2716	0	TRUE	0.063014	0.123436	0.03107	1	0.03107	1	H1048
chr2	106542706	106543410	intergenic|chr2:106542706-106543410	intergenic	0.95269	0.95269	0.907618	4.43346	0.20472	106543058	27976	RGPD3	106468345		0.106745	FALSE	ENSG00000153165	0.171199	0.092592	2716	74713	FALSE	0.00395	0.011743	0.003763	0.022777	0.003763	0.022777	H1048
chr2	106582006	106582962	intergenic|chr2:106582006-106582962	intergenic	2.03521	2.03521	4.14207	6.83428	0.606073	106582484	27978	RGPD3	106468345		0.106745	FALSE	ENSG00000153165	0.171199	0.092592	2716	114139	FALSE	0.002559	0.008122	0.005209	0.031526	0.005209	0.031526	H1048
chr2	107663545	107664531	intergenic|chr2:107663545-107664531	intergenic	2.54584	2.54584	6.4813	2.23438	2.90071	107664038	28008	GACAT1	107754111		0.16411	FALSE	ENSG00000232991	0.260162	0.111366	2718	90073	FALSE	0.003262	0.00998	0.008304	0.048474	0.008304	0.048474	H1048
chr2	107663545	107664531	intergenic|chr2:107663545-107664531	intergenic	2.54584	2.54584	6.4813	2.23438	2.90071	107664038	28008	RGPD4-AS1	107826127		0.062615	FALSE	ENSG00000230651	0.057292	0.111366	2719	162089	FALSE	0.001787	0.005986	0.004549	0.031066	0.004549	0.031066	H1048
chr2	107663545	107664531	intergenic|chr2:107663545-107664531	intergenic	2.54584	2.54584	6.4813	2.23438	2.90071	107664038	28008	RGPD4	107826931		0.055937	FALSE	ENSG00000196862	0.071446	0.066825	2720	162893	FALSE	0.001778	0.00596	0.004526	0.030958	0.004526	0.030958	H1048
chr2	107664666	107665166	intergenic|chr2:107664666-107665166	intergenic	0.843432	0.843432	0.711378	0.878005	0.81022	107664916	28009	GACAT1	107754111		0.16411	FALSE	ENSG00000232991	0.260162	0.111366	2718	89195	FALSE	0.003295	0.010065	0.002779	0.016221	0.002779	0.016221	H1048
chr2	107687145	107687645	intergenic|chr2:107687145-107687645	intergenic	0.713709	0.713709	0.509381	1.24406	0.40945	107687395	28010	GACAT1	107754111		0.16411	FALSE	ENSG00000232991	0.260162	0.111366	2718	66716	FALSE	0.004436	0.012958	0.003166	0.018481	0.003166	0.018481	H1048
chr2	107738285	107738785	intergenic|chr2:107738285-107738785	intergenic	0.860014	0.860014	0.739624	7.22572	0.10236	107738535	28012	GACAT1	107754111		0.16411	FALSE	ENSG00000232991	0.260162	0.111366	2718	15576	FALSE	0.019681	0.045937	0.016926	0.098803	0.016926	0.098803	H1048
chr2	107738285	107738785	intergenic|chr2:107738285-107738785	intergenic	0.860014	0.860014	0.739624	7.22572	0.10236	107738535	28012	RGPD4-AS1	107826127		0.062615	FALSE	ENSG00000230651	0.057292	0.111366	2719	87592	FALSE	0.003357	0.010225	0.002887	0.019712	0.002887	0.019712	H1048
chr2	107738285	107738785	intergenic|chr2:107738285-107738785	intergenic	0.860014	0.860014	0.739624	7.22572	0.10236	107738535	28012	RGPD4	107826931		0.055937	FALSE	ENSG00000196862	0.071446	0.066825	2720	88396	FALSE	0.003325	0.010144	0.00286	0.019559	0.00286	0.019559	H1048
chr2	107738801	107739301	intergenic|chr2:107738801-107739301	intergenic	0.451325	0.451325	0.203694	0.994988	0.20472	107739051	28013	GACAT1	107754111		0.16411	FALSE	ENSG00000232991	0.260162	0.111366	2718	15060	FALSE	0.020372	0.047303	0.009194	0.053671	0.009194	0.053671	H1048
chr2	107753861	107754361	promoter|chr2:107753861-107754361	promoter	0.402585	0.402585	0.162075	0.79169	0.20472	107754111	28014	GACAT1	107754111		0.16411	FALSE	ENSG00000232991	0.260162	0.111366	2718	0	TRUE	0.063014	0.123436	0.025369	1	0.025369	1	H1048
chr2	107798809	107799504	genic|chr2:107798809-107799504	genic	0.50203	0.50203	0.252034	0.820744	0.30708	1.07799e+08	28016	GACAT1	107754111		0.16411	FALSE	ENSG00000232991	0.260162	0.111366	2718	45045.5	FALSE	0.006633	0.018236	0.00333	0.019437	0.00333	0.019437	H1048
chr2	107798809	107799504	genic|chr2:107798809-107799504	genic	0.50203	0.50203	0.252034	0.820744	0.30708	1.07799e+08	28016	RGPD4-AS1	107826127		0.062615	FALSE	ENSG00000230651	0.057292	0.111366	2719	26970.5	FALSE	0.011216	0.028493	0.005631	0.038451	0.005631	0.038451	H1048
chr2	107798809	107799504	genic|chr2:107798809-107799504	genic	0.50203	0.50203	0.252034	0.820744	0.30708	1.07799e+08	28016	RGPD4	107826931		0.055937	FALSE	ENSG00000196862	0.071446	0.066825	2720	27774.5	FALSE	0.010884	0.027774	0.005464	0.037371	0.005464	0.037371	H1048
chr2	107825877	107826377	promoter|chr2:107825877-107826377	promoter	0.182206	0.182206	0.033199	0.162169	0.20472	107826127	28017	RGPD4-AS1	107826127		0.062615	FALSE	ENSG00000230651	0.057292	0.111366	2719	0	TRUE	0.063014	0.123436	0.011482	1	0.011482	1	H1048
chr2	107826681	107827181	promoter|chr2:107826681-107827181	promoter	0.20617	0.20617	0.042506	0.207631	0.20472	107826931	28018	RGPD4	107826931		0.055937	FALSE	ENSG00000196862	0.071446	0.066825	2720	0	TRUE	0.063014	0.123436	0.012992	1	0.012992	1	H1048
chr2	107986263	107986763	promoter|chr2:107986263-107986763	promoter	0.402585	0.402585	0.162075	0.79169	0.20472	107986513	28019	SLC5A7	107986513		0.184748	FALSE	ENSG00000115665	0.371359	0.092592	2721	0	TRUE	0.063014	0.123436	0.025369	1	0.025369	1	H1048
chr2	108021469	108021969	intergenic|chr2:108021469-108021969	intergenic	0.566292	0.566292	0.320687	0.529121	0.606073	108021719	28021	SLC5A7	107986513		0.184748	FALSE	ENSG00000115665	0.371359	0.092592	2721	35206	FALSE	0.008537	0.022597	0.004835	0.032091	0.004835	0.032091	H1048
chr2	108021469	108021969	intergenic|chr2:108021469-108021969	intergenic	0.566292	0.566292	0.320687	0.529121	0.606073	108021719	28021	LINC01593	108052755		0.106745	FALSE	ENSG00000231221	0.171199	0.092592	2722	31036	FALSE	0.009714	0.025217	0.005501	0.035851	0.005501	0.035851	H1048
chr2	108025498	108025998	intergenic|chr2:108025498-108025998	intergenic	0.382797	0.382797	0.146534	0.715777	0.20472	108025748	28022	SLC5A7	107986513		0.184748	FALSE	ENSG00000115665	0.371359	0.092592	2721	39235	FALSE	0.007641	0.020564	0.002925	0.019414	0.002925	0.019414	H1048
chr2	108025498	108025998	intergenic|chr2:108025498-108025998	intergenic	0.382797	0.382797	0.146534	0.715777	0.20472	108025748	28022	LINC01593	108052755		0.106745	FALSE	ENSG00000231221	0.171199	0.092592	2722	27007	FALSE	0.011201	0.028459	0.004288	0.027944	0.004288	0.027944	H1048
chr2	108052505	108053005	promoter|chr2:108052505-108053005	promoter	0.270665	0.270665	0.07326	0.207631	0.352835	108052755	28023	LINC01593	108052755		0.106745	FALSE	ENSG00000231221	0.171199	0.092592	2722	0	TRUE	0.063014	0.123436	0.017056	1	0.017056	1	H1048
chr2	108074997	108075497	intergenic|chr2:108074997-108075497	intergenic	0.251561	0.251561	0.063283	0.618238	0.10236	108075247	28024	LINC01593	108052755		0.106745	FALSE	ENSG00000231221	0.171199	0.092592	2722	22492	FALSE	0.013509	0.033369	0.003398	0.022148	0.003398	0.022148	H1048
chr2	108215587	108216343	intergenic|chr2:108215587-108216343	intergenic	0.478091	0.478091	0.228571	1.1165	0.20472	108215965	28030	SULT1C3	108239991		0.134206	FALSE	ENSG00000196228	0.094503	0.233524	2723	24026	FALSE	0.012626	0.031507	0.006037	0.030354	0.006037	0.030354	H1048
chr2	108220754	108221254	intergenic|chr2:108220754-108221254	intergenic	0.559979	0.559979	0.313576	0.765849	0.40945	108221004	28031	SULT1C3	108239991		0.134206	FALSE	ENSG00000196228	0.094503	0.233524	2723	18987	FALSE	0.016068	0.038667	0.008998	0.045245	0.008998	0.045245	H1048
chr2	108239741	108240241	promoter|chr2:108239741-108240241	promoter	0.329714	0.329714	0.108711	0.1873	0.580413	108239991	28032	SULT1C3	108239991		0.134206	FALSE	ENSG00000196228	0.094503	0.233524	2723	0	TRUE	0.063014	0.123436	0.020777	1	0.020777	1	H1048
chr2	108271701	108272201	intergenic|chr2:108271701-108272201	intergenic	0.317359	0.317359	0.100717	0.491972	0.20472	108271951	28034	SULT1C2	108288638		0.141077	FALSE	ENSG00000198203	0.35314	0.066825	2724	16687	FALSE	0.01834	0.043264	0.00582	0.019281	0.00582	0.019281	H1048
chr2	108279796	108280296	intergenic|chr2:108279796-108280296	intergenic	0.484123	0.484123	0.234375	0.457935	0.51181	108280046	28035	SULT1C3	108239991		0.134206	FALSE	ENSG00000196228	0.094503	0.233524	2723	40055	FALSE	0.00748	0.020198	0.003621	0.01821	0.003621	0.01821	H1048
chr2	108279796	108280296	intergenic|chr2:108279796-108280296	intergenic	0.484123	0.484123	0.234375	0.457935	0.51181	108280046	28035	SULT1C2	108288638		0.141077	FALSE	ENSG00000198203	0.35314	0.066825	2724	8592	FALSE	0.036195	0.077075	0.017523	0.058047	0.017523	0.058047	H1048
chr2	108288388	108288996	promoter|chr2:108288388-108288996	promoter	0.578232	0.578232	0.334352	1.63322	0.20472	108288692	28036	SULT1C2	108288638		0.141077	FALSE	ENSG00000198203	0.35314	0.066825	2724	54	TRUE	0.063014	0.123436	0.036437	1	0.036437	1	H1048
chr2	108289063	108289991	promoter|chr2:108289063-108289991	promoter	0.937742	0.937742	0.87936	2.04988	0.428982	108289527	28037	SULT1C2	108288638		0.141077	FALSE	ENSG00000198203	0.35314	0.066825	2724	889	TRUE	0.063014	0.123436	0.059091	1	0.059091	1	H1048
chr2	108307989	108308830	genic|chr2:108307989-108308830	genic	0.617849	0.617849	0.381737	0.932316	0.40945	1.08308e+08	28038	SULT1C2	108288638		0.141077	FALSE	ENSG00000198203	0.35314	0.066825	2724	19771.5	FALSE	0.015416	0.037329	0.009525	0.031551	0.009525	0.031551	H1048
chr2	108316531	108317294	intergenic|chr2:108316531-108317294	intergenic	0.881495	0.881495	0.777033	1.51821	0.51181	1.08317e+08	28040	SULT1C3	108239991		0.134206	FALSE	ENSG00000196228	0.094503	0.233524	2723	76921.5	FALSE	0.003834	0.011449	0.00338	0.016995	0.00338	0.016995	H1048
chr2	108316531	108317294	intergenic|chr2:108316531-108317294	intergenic	0.881495	0.881495	0.777033	1.51821	0.51181	1.08317e+08	28040	SULT1C2	108288638		0.141077	FALSE	ENSG00000198203	0.35314	0.066825	2724	28274.5	FALSE	0.010687	0.027346	0.00942	0.031206	0.00942	0.031206	H1048
chr2	108533722	108535217	intergenic|chr2:108533722-108535217	intergenic	15.7809	15.7809	249.037	22.2674	11.1839	1.08534e+08	28047	GACAT1	107754111		0.16411	FALSE	ENSG00000232991	0.260162	0.111366	2718	780358	FALSE	0.000357	0.001525	0.005639	0.032914	0.005639	0.032914	H1048
chr2	108533722	108535217	intergenic|chr2:108533722-108535217	intergenic	15.7809	15.7809	249.037	22.2674	11.1839	1.08534e+08	28047	RGPD4-AS1	107826127		0.062615	FALSE	ENSG00000230651	0.057292	0.111366	2719	708342	FALSE	0.000395	0.001659	0.006226	0.042518	0.006226	0.042518	H1048
chr2	108533722	108535217	intergenic|chr2:108533722-108535217	intergenic	15.7809	15.7809	249.037	22.2674	11.1839	1.08534e+08	28047	RGPD4	107826931		0.055937	FALSE	ENSG00000196862	0.071446	0.066825	2720	707538	FALSE	0.000395	0.001661	0.006234	0.042635	0.006234	0.042635	H1048
chr2	108533722	108535217	intergenic|chr2:108533722-108535217	intergenic	15.7809	15.7809	249.037	22.2674	11.1839	1.08534e+08	28047	SLC5A7	107986513		0.184748	FALSE	ENSG00000115665	0.371359	0.092592	2721	547956	FALSE	0.000513	0.002074	0.008099	0.05376	0.008099	0.05376	H1048
chr2	108533722	108535217	intergenic|chr2:108533722-108535217	intergenic	15.7809	15.7809	249.037	22.2674	11.1839	1.08534e+08	28047	LINC01593	108052755		0.106745	FALSE	ENSG00000231221	0.171199	0.092592	2722	481714	FALSE	0.000586	0.002321	0.009242	0.060231	0.009242	0.060231	H1048
chr2	108533722	108535217	intergenic|chr2:108533722-108535217	intergenic	15.7809	15.7809	249.037	22.2674	11.1839	1.08534e+08	28047	SULT1C3	108239991		0.134206	FALSE	ENSG00000196228	0.094503	0.233524	2723	294478	FALSE	0.000969	0.003561	0.015299	0.07693	0.015299	0.07693	H1048
chr2	108533722	108535217	intergenic|chr2:108533722-108535217	intergenic	15.7809	15.7809	249.037	22.2674	11.1839	1.08534e+08	28047	SULT1C2	108288638		0.141077	FALSE	ENSG00000198203	0.35314	0.066825	2724	245832	FALSE	0.001166	0.004166	0.018407	0.060976	0.018407	0.060976	H1048
chr2	108533722	108535217	intergenic|chr2:108533722-108535217	intergenic	15.7809	15.7809	249.037	22.2674	11.1839	1.08534e+08	28047	LIMS1	108588300		0.127794	FALSE	ENSG00000169756	0.18453	0.111366	2727	53830.5	FALSE	0.005526	0.015618	0.087212	0.247661	0.087212	0.247661	H1048
chr2	108533722	108535217	intergenic|chr2:108533722-108535217	intergenic	15.7809	15.7809	249.037	22.2674	11.1839	1.08534e+08	28047	SH3RF3-AS1	109130119		0.175772	FALSE	ENSG00000259863	0.291106	0.111366	2731	595650	FALSE	0.000471	0.001929	0.007436	0.025508	0.007436	0.025508	H1048
chr2	108570440	108570940	intergenic|chr2:108570440-108570940	intergenic	0.369336	0.369336	0.136409	0.666321	0.20472	108570690	28048	LIMS1	108588300		0.127794	FALSE	ENSG00000169756	0.18453	0.111366	2727	17610	FALSE	0.017356	0.041285	0.00641	0.018204	0.00641	0.018204	H1048
chr2	108583626	108584373	intergenic|chr2:108583626-108584373	intergenic	0.66592	0.66592	0.443449	2.16613	0.20472	1.08584e+08	28049	LIMS1	108588300		0.127794	FALSE	ENSG00000169756	0.18453	0.111366	2727	4300.5	FALSE	0.063014	0.123436	0.041963	0.119163	0.041963	0.119163	H1048
chr2	108588050	108588550	promoter|chr2:108588050-108588550	promoter	0.28316	0.28316	0.08018	0.391655	0.20472	108588300	28050	LIMS1	108588300		0.127794	FALSE	ENSG00000169756	0.18453	0.111366	2727	0	TRUE	0.063014	0.123436	0.017843	1	0.017843	1	H1048
chr2	108608770	108609270	genic|chr2:108608770-108609270	genic	0.409906	0.409906	0.168023	0.820744	0.20472	108609020	28051	LIMS1	108588300		0.127794	FALSE	ENSG00000169756	0.18453	0.111366	2727	20720	FALSE	0.014693	0.035838	0.006023	0.017104	0.006023	0.017104	H1048
chr2	108619667	108620381	genic|chr2:108619667-108620381	genic	0.788435	0.788435	0.62163	1.51821	0.40945	108620024	28053	LIMS1	108588300		0.127794	FALSE	ENSG00000169756	0.18453	0.111366	2727	31724	FALSE	0.009498	0.02474	0.007489	0.021266	0.007489	0.021266	H1048
chr2	108635919	108636775	genic|chr2:108635919-108636775	genic	1.57455	1.57455	2.47921	4.09061	0.606073	108636347	28055	LIMS1	108588300		0.127794	FALSE	ENSG00000169756	0.18453	0.111366	2727	48047	FALSE	0.006209	0.017241	0.009776	0.027761	0.009776	0.027761	H1048
chr2	108933671	108934669	genic|chr2:108933671-108934669	genic	3.76074	3.76074	14.1431	12.4355	1.13732	108934170	28058	SH3RF3-AS1	109130119		0.175772	FALSE	ENSG00000259863	0.291106	0.111366	2731	195949	FALSE	0.001471	0.005075	0.005534	0.018983	0.005534	0.018983	H1048
chr2	108957429	108958364	genic|chr2:108957429-108958364	genic	5.17454	5.17454	26.7759	9.89265	2.70665	1.08958e+08	28060	SH3RF3-AS1	109130119		0.175772	FALSE	ENSG00000259863	0.291106	0.111366	2731	172222	FALSE	0.001679	0.005678	0.00869	0.029811	0.00869	0.029811	H1048
chr2	109079657	109080655	intergenic|chr2:109079657-109080655	intergenic	2.01636	2.01636	4.06572	2.51519	1.61647	109080156	28067	SH3RF3-AS1	109130119		0.175772	FALSE	ENSG00000259863	0.291106	0.111366	2731	49963	FALSE	0.005965	0.016664	0.012028	0.04126	0.012028	0.04126	H1048
chr2	109128576	109129076	genic|chr2:109128576-109129076	genic	1.0092	1.0092	1.01848	0.994988	1.02361	109128826	28070	SH3RF3-AS1	109130119		0.175772	FALSE	ENSG00000259863	0.291106	0.111366	2731	1293	FALSE	0.063014	0.123436	0.063594	0.218156	0.063594	0.218156	H1048
chr2	109129869	109130369	promoter|chr2:109129869-109130369	promoter	0.36132	0.36132	0.130552	0.637712	0.20472	109130119	28071	SH3RF3-AS1	109130119		0.175772	FALSE	ENSG00000259863	0.291106	0.111366	2731	0	TRUE	0.063014	0.123436	0.022768	1	0.022768	1	H1048
chr2	109194455	109194955	intergenic|chr2:109194455-109194955	intergenic	1.57104	1.57104	2.46818	3.60952	0.683798	109194705	28076	SH3RF3-AS1	109130119		0.175772	FALSE	ENSG00000259863	0.291106	0.111366	2731	64586	FALSE	0.004586	0.013329	0.007205	0.024715	0.007205	0.024715	H1048
chr2	110212279	110213017	genic|chr2:110212279-110213017	genic	5.22271	5.22271	27.2767	4.7713	5.71683	110212648	28125	LINC00116	110222940		0.092834	FALSE	ENSG00000175701	0.094503	0.133069	2736	10292	FALSE	0.030085	0.065873	0.157127	0.431575	0.157127	0.431575	H1048
chr2	110212279	110213017	genic|chr2:110212279-110213017	genic	5.22271	5.22271	27.2767	4.7713	5.71683	110212648	28125	LINC01106	110384536		0.019452	FALSE	ENSG00000175772	0.02013	0.021557	2737	171888	FALSE	0.001683	0.005688	0.008788	0.049041	0.008788	0.049041	H1048
chr2	110222690	110223190	promoter|chr2:110222690-110223190	promoter	0.235338	0.235338	0.055384	0.270535	0.20472	110222940	28126	LINC00116	110222940		0.092834	FALSE	ENSG00000175701	0.094503	0.133069	2736	0	TRUE	0.063014	0.123436	0.01483	1	0.01483	1	H1048
chr2	110384286	110384786	promoter|chr2:110384286-110384786	promoter	0.119394	0.119394	0.014255	0.139262	0.10236	110384536	28127	LINC01106	110384536		0.019452	FALSE	ENSG00000175772	0.02013	0.021557	2737	0	TRUE	0.063014	0.123436	0.007524	1	0.007524	1	H1048
chr2	110770267	110771210	genic|chr2:110770267-110771210	genic	5.78861	5.78861	33.508	16.111	2.07982	1.10771e+08	28132	LINC01106	110384536		0.019452	FALSE	ENSG00000175772	0.02013	0.021557	2737	386202	FALSE	0.000734	0.002812	0.004251	0.023722	0.004251	0.023722	H1048
chr2	110858768	110859756	genic|chr2:110858768-110859756	genic	6.66394	6.66394	44.4081	4.15814	10.6798	110859262	28135	LINC01106	110384536		0.019452	FALSE	ENSG00000175772	0.02013	0.021557	2737	474726	FALSE	0.000594	0.00235	0.003961	0.022106	0.003961	0.022106	H1048
chr2	110865205	110866454	genic|chr2:110865205-110866454	genic	14.0358	14.0358	197.004	8.4847	23.2187	1.10866e+08	28137	LINC00116	110222940		0.092834	FALSE	ENSG00000175701	0.094503	0.133069	2736	642890	FALSE	0.000436	0.001805	0.006116	0.016799	0.006116	0.016799	H1048
chr2	110865205	110866454	genic|chr2:110865205-110866454	genic	14.0358	14.0358	197.004	8.4847	23.2187	1.10866e+08	28137	LINC01106	110384536		0.019452	FALSE	ENSG00000175772	0.02013	0.021557	2737	481294	FALSE	0.000586	0.002322	0.008227	0.045909	0.008227	0.045909	H1048
chr2	110865205	110866454	genic|chr2:110865205-110866454	genic	14.0358	14.0358	197.004	8.4847	23.2187	1.10866e+08	28137	MIR4435-2HG	111495161		0.16261	FALSE	ENSG00000172965	0.158424	0.182619	2741	629332	FALSE	0.000445	0.001839	0.006251	0.021119	0.006251	0.021119	H1048
chr2	110991911	110992891	genic|chr2:110991911-110992891	genic	7.71989	7.71989	59.5967	9.59193	6.21321	110992401	28142	LINC01106	110384536		0.019452	FALSE	ENSG00000175772	0.02013	0.021557	2737	607865	FALSE	0.000461	0.001895	0.003563	0.01988	0.003563	0.01988	H1048
chr2	111121729	111122229	genic|chr2:111121729-111122229	genic	6.31998	6.31998	39.9422	4.97149	8.03425	111121979	28151	MIR4435-2HG	111495161		0.16261	FALSE	ENSG00000172965	0.158424	0.182619	2741	373182	FALSE	0.000761	0.002898	0.004807	0.016241	0.004807	0.016241	H1048
chr2	111122312	111123449	genic|chr2:111122312-111123449	genic	13.5422	13.5422	183.392	15.2605	12.0174	1.11123e+08	28152	LINC01106	110384536		0.019452	FALSE	ENSG00000175772	0.02013	0.021557	2737	738344	FALSE	0.000378	0.0016	0.005121	0.028576	0.005121	0.028576	H1048
chr2	111122312	111123449	genic|chr2:111122312-111123449	genic	13.5422	13.5422	183.392	15.2605	12.0174	1.11123e+08	28152	MIR4435-2HG	111495161		0.16261	FALSE	ENSG00000172965	0.158424	0.182619	2741	372280	FALSE	0.000763	0.002904	0.010326	0.034887	0.010326	0.034887	H1048
chr2	111462511	111463011	genic|chr2:111462511-111463011	genic	3.58235	3.58235	12.8332	4.5714	2.80729	111462761	28165	MIR4435-2HG	111495161		0.16261	FALSE	ENSG00000172965	0.158424	0.182619	2741	32400	FALSE	0.009295	0.02429	0.033299	0.112502	0.033299	0.112502	H1048
chr2	111464002	111464826	genic|chr2:111464002-111464826	genic	1.82893	1.82893	3.34499	8.16947	0.40945	111464414	28166	MIR4435-2HG	111495161		0.16261	FALSE	ENSG00000172965	0.158424	0.182619	2741	30747	FALSE	0.009808	0.025423	0.017937	0.060601	0.017937	0.060601	H1048
chr2	111494911	111495411	promoter|chr2:111494911-111495411	promoter	0.313382	0.313382	0.098208	0.479721	0.20472	111495161	28167	MIR4435-2HG	111495161		0.16261	FALSE	ENSG00000172965	0.158424	0.182619	2741	0	TRUE	0.063014	0.123436	0.019748	1	0.019748	1	H1048
chr2	111705611	111706270	intergenic|chr2:111705611-111706270	intergenic	5.81775	5.81775	33.8462	9.33541	3.62557	1.11706e+08	28173	MIR4435-2HG	111495161		0.16261	FALSE	ENSG00000172965	0.158424	0.182619	2741	210780	FALSE	0.001365	0.004763	0.007944	0.026839	0.007944	0.026839	H1048
chr2	111735780	111736870	intergenic|chr2:111735780-111736870	intergenic	5.30707	5.30707	28.165	6.83428	4.12113	111736325	28175	MIR4435-2HG	111495161		0.16261	FALSE	ENSG00000172965	0.158424	0.182619	2741	241164	FALSE	0.00119	0.004237	0.006313	0.021329	0.006313	0.021329	H1048
chr2	112433395	112433949	promoter|chr2:112433395-112433949	promoter	0.584712	0.584712	0.341888	1.67003	0.20472	112433672	28201	RGPD8	112433645		0.272743	FALSE	ENSG00000169629	0.35314	0.182619	2748	27	TRUE	0.063014	0.123436	0.036845	1	0.036845	1	H1048
chr2	112482990	112483490	genic|chr2:112482990-112483490	genic	2.50686	2.50686	6.28434	1.24406	5.05148	112483240	28204	RGPD8	112433645		0.272743	FALSE	ENSG00000169629	0.35314	0.182619	2748	49595	FALSE	0.00601	0.016772	0.015067	0.031908	0.015067	0.031908	H1048
chr2	112785148	112785648	promoter|chr2:112785148-112785648	promoter	0.52442	0.52442	0.275016	0.391655	0.702192	112785398	28222	IL1A	112785398		0.271751	FALSE	ENSG00000115008	0.210975	0.304195	2755	0	TRUE	0.063014	0.123436	0.033046	1	0.033046	1	H1048
chr2	112801479	112801979	intergenic|chr2:112801479-112801979	intergenic	0.589254	0.589254	0.34722	0.572902	0.606073	112801729	28223	IL1A	112785398		0.271751	FALSE	ENSG00000115008	0.210975	0.304195	2755	16331	FALSE	0.01875	0.044084	0.011048	0.017127	0.011048	0.017127	H1048
chr2	112824381	112824881	intergenic|chr2:112824381-112824881	intergenic	3.98389	3.98389	15.8714	4.90199	3.23775	112824631	28224	IL1A	112785398		0.271751	FALSE	ENSG00000115008	0.210975	0.304195	2755	39233	FALSE	0.007641	0.020565	0.030441	0.047189	0.030441	0.047189	H1048
chr2	112824381	112824881	intergenic|chr2:112824381-112824881	intergenic	3.98389	3.98389	15.8714	4.90199	3.23775	112824631	28224	IL1B	112836779		0.224669	FALSE	ENSG00000125538	0.121649	0.38377	2756	12148	FALSE	0.025387	0.057026	0.101139	0.167112	0.101139	0.167112	H1048
chr2	112824381	112824881	intergenic|chr2:112824381-112824881	intergenic	3.98389	3.98389	15.8714	4.90199	3.23775	112824631	28224	IL37	112912970		0.280243	FALSE	ENSG00000125571	0.223701	0.304195	2757	88339	FALSE	0.003327	0.01015	0.013256	0.025351	0.013256	0.025351	H1048
chr2	112824381	112824881	intergenic|chr2:112824381-112824881	intergenic	3.98389	3.98389	15.8714	4.90199	3.23775	112824631	28224	IL36G	112978018		0.295703	FALSE	ENSG00000136688	0.248064	0.304195	2758	153387	FALSE	0.001891	0.00628	0.007533	0.01647	0.007533	0.01647	H1048
chr2	112832732	112833232	genic|chr2:112832732-112833232	genic	0.583978	0.583978	0.34103	0.666321	0.51181	112832982	28225	IL1B	112836779		0.224669	FALSE	ENSG00000125538	0.121649	0.38377	2756	3797	FALSE	0.063014	0.123436	0.036799	0.060803	0.036799	0.060803	H1048
chr2	112836529	112837029	promoter|chr2:112836529-112837029	promoter	0.423094	0.423094	0.179009	0.1873	0.955733	112836779	28226	IL1B	112836779		0.224669	FALSE	ENSG00000125538	0.121649	0.38377	2756	0	TRUE	0.063014	0.123436	0.026661	1	0.026661	1	H1048
