## Supplementary_Table_3 for "MYC-MIZ1 Complexes at Enhancers Tune Neuroendocrine Identity of Small Cell Lung Cancer" (part 23 of 223)

### Sheet: S_Fig_3H_H1048 (continued)
chr	start	end	name	class	activity_base	activity_base_enh	activity_base_squared_enh	normalized_atac_enh	normalized_h3k27ac_enh	enh_midpoint	enh_idx	TargetGene	TargetGeneTSS	TargetGeneExpression	TargetGenePromoterActivityQuantile	TargetGeneIsExpressed	TargetGeneEnsembl_ID	normalized_atac_prom	normalized_h3k27ac_prom	gene_idx	distance	isSelfPromoter	powerlaw_contact	powerlaw_contact_reference	ABC.Score.Numerator	ABC.Score	powerlaw.Score.Numerator	powerlaw.Score	CellType
chr2	112869117	112869959	intergenic|chr2:112869117-112869959	intergenic	5.44694	5.44694	29.6692	18.3543	1.61647	112869538	28227	IL1A	112785398		0.271751	FALSE	ENSG00000115008	0.210975	0.304195	2755	84140	FALSE	0.003498	0.010589	0.019051	0.029533	0.019051	0.029533	H1048
chr2	112869117	112869959	intergenic|chr2:112869117-112869959	intergenic	5.44694	5.44694	29.6692	18.3543	1.61647	112869538	28227	IL1B	112836779		0.224669	FALSE	ENSG00000125538	0.121649	0.38377	2756	32759	FALSE	0.009191	0.024059	0.050063	0.082719	0.050063	0.082719	H1048
chr2	112869117	112869959	intergenic|chr2:112869117-112869959	intergenic	5.44694	5.44694	29.6692	18.3543	1.61647	112869538	28227	IL37	112912970		0.280243	FALSE	ENSG00000125571	0.223701	0.304195	2757	43432	FALSE	0.006885	0.018824	0.037504	0.071722	0.037504	0.071722	H1048
chr2	112869117	112869959	intergenic|chr2:112869117-112869959	intergenic	5.44694	5.44694	29.6692	18.3543	1.61647	112869538	28227	IL36G	112978018		0.295703	FALSE	ENSG00000136688	0.248064	0.304195	2758	108480	FALSE	0.002696	0.008489	0.014686	0.03211	0.014686	0.03211	H1048
chr2	112869117	112869959	intergenic|chr2:112869117-112869959	intergenic	5.44694	5.44694	29.6692	18.3543	1.61647	112869538	28227	IL36A	113005460		0.20737	FALSE	ENSG00000136694	0.146303	0.281574	2759	135922	FALSE	0.00214	0.006977	0.011657	0.026722	0.011657	0.026722	H1048
chr2	112890644	112891144	intergenic|chr2:112890644-112891144	intergenic	0.838532	0.838532	0.703136	0.618238	1.13732	112890894	28230	IL37	112912970		0.280243	FALSE	ENSG00000125571	0.223701	0.304195	2757	22076	FALSE	0.01377	0.033915	0.011546	0.022081	0.011546	0.022081	H1048
chr2	112891224	112891925	intergenic|chr2:112891224-112891925	intergenic	3.86301	3.86301	14.9229	4.22661	3.5307	1.12892e+08	28231	IL1A	112785398		0.271751	FALSE	ENSG00000115008	0.210975	0.304195	2755	106176	FALSE	0.002756	0.008649	0.010647	0.016505	0.010647	0.016505	H1048
chr2	112891224	112891925	intergenic|chr2:112891224-112891925	intergenic	3.86301	3.86301	14.9229	4.22661	3.5307	1.12892e+08	28231	IL1B	112836779		0.224669	FALSE	ENSG00000125538	0.121649	0.38377	2756	54795.5	FALSE	0.005427	0.015378	0.020964	0.034638	0.020964	0.034638	H1048
chr2	112891224	112891925	intergenic|chr2:112891224-112891925	intergenic	3.86301	3.86301	14.9229	4.22661	3.5307	1.12892e+08	28231	IL37	112912970		0.280243	FALSE	ENSG00000125571	0.223701	0.304195	2757	21395.5	FALSE	0.014218	0.034852	0.054926	0.105041	0.054926	0.105041	H1048
chr2	112891224	112891925	intergenic|chr2:112891224-112891925	intergenic	3.86301	3.86301	14.9229	4.22661	3.5307	1.12892e+08	28231	IL36G	112978018		0.295703	FALSE	ENSG00000136688	0.248064	0.304195	2758	86443.5	FALSE	0.003402	0.010343	0.013143	0.028735	0.013143	0.028735	H1048
chr2	112891224	112891925	intergenic|chr2:112891224-112891925	intergenic	3.86301	3.86301	14.9229	4.22661	3.5307	1.12892e+08	28231	IL36A	113005460		0.20737	FALSE	ENSG00000136694	0.146303	0.281574	2759	113886	FALSE	0.002565	0.008137	0.009909	0.022716	0.009909	0.022716	H1048
chr2	112912720	112913220	promoter|chr2:112912720-112913220	promoter	0.521261	0.521261	0.271713	0.207631	1.30863	112912970	28232	IL37	112912970		0.280243	FALSE	ENSG00000125571	0.223701	0.304195	2757	0	TRUE	0.063014	0.123436	0.032847	1	0.032847	1	H1048
chr2	112925329	112926084	intergenic|chr2:112925329-112926084	intergenic	0.699605	0.699605	0.489447	0.715777	0.683798	1.12926e+08	28233	IL37	112912970		0.280243	FALSE	ENSG00000125571	0.223701	0.304195	2757	12736.5	FALSE	0.024186	0.054727	0.016921	0.03236	0.016921	0.03236	H1048
chr2	112941654	112942583	intergenic|chr2:112941654-112942583	intergenic	2.13363	2.13363	4.55239	3.60952	1.26122	1.12942e+08	28234	IL37	112912970		0.280243	FALSE	ENSG00000125571	0.223701	0.304195	2757	29148.5	FALSE	0.010359	0.026631	0.022102	0.042268	0.022102	0.042268	H1048
chr2	112941654	112942583	intergenic|chr2:112941654-112942583	intergenic	2.13363	2.13363	4.55239	3.60952	1.26122	1.12942e+08	28234	IL36G	112978018		0.295703	FALSE	ENSG00000136688	0.248064	0.304195	2758	35899.5	FALSE	0.008368	0.022217	0.017855	0.039039	0.017855	0.039039	H1048
chr2	112941654	112942583	intergenic|chr2:112941654-112942583	intergenic	2.13363	2.13363	4.55239	3.60952	1.26122	1.12942e+08	28234	IL36A	113005460		0.20737	FALSE	ENSG00000136694	0.146303	0.281574	2759	63341.5	FALSE	0.004678	0.013556	0.009981	0.022881	0.009981	0.022881	H1048
chr2	112958778	112959621	intergenic|chr2:112958778-112959621	intergenic	1.08621	1.08621	1.17985	2.30526	0.51181	1.12959e+08	28235	IL36G	112978018		0.295703	FALSE	ENSG00000136688	0.248064	0.304195	2758	18818.5	FALSE	0.016216	0.038968	0.017614	0.038511	0.017614	0.038511	H1048
chr2	112958778	112959621	intergenic|chr2:112958778-112959621	intergenic	1.08621	1.08621	1.17985	2.30526	0.51181	1.12959e+08	28235	IL36A	113005460		0.20737	FALSE	ENSG00000136694	0.146303	0.281574	2759	46260.5	FALSE	0.006454	0.017819	0.007011	0.016071	0.007011	0.016071	H1048
chr2	112977768	112978268	promoter|chr2:112977768-112978268	promoter	0.280763	0.280763	0.078828	0.183756	0.428982	112978018	28236	IL36G	112978018		0.295703	FALSE	ENSG00000136688	0.248064	0.304195	2758	0	TRUE	0.063014	0.123436	0.017692	1	0.017692	1	H1048
chr2	112978673	112979173	genic|chr2:112978673-112979173	genic	0.355761	0.355761	0.126566	0.618238	0.20472	112978923	28237	IL36G	112978018		0.295703	FALSE	ENSG00000136688	0.248064	0.304195	2758	905	FALSE	0.063014	0.123436	0.022418	0.049015	0.022418	0.049015	H1048
chr2	113005210	113005710	promoter|chr2:113005210-113005710	promoter	0.329714	0.329714	0.108711	0.1873	0.580413	113005460	28238	IL36A	113005460		0.20737	FALSE	ENSG00000136694	0.146303	0.281574	2759	0	TRUE	0.063014	0.123436	0.020777	1	0.020777	1	H1048
chr2	113058857	113059357	promoter|chr2:113058857-113059357	promoter	0.416692	0.416692	0.173632	0.565431	0.30708	113059107	28241	IL36RN	113059107		0.278549	FALSE	ENSG00000136695	0.198127	0.341334	2761	0	TRUE	0.063014	0.123436	0.026258	1	0.026258	1	H1048
chr2	113060813	113061313	genic|chr2:113060813-113061313	genic	0.209782	0.209782	0.044008	0.429937	0.10236	113061063	28242	IL36RN	113059107		0.278549	FALSE	ENSG00000136695	0.198127	0.341334	2761	1956	FALSE	0.063014	0.123436	0.013219	0.022511	0.013219	0.022511	H1048
chr2	113062036	113062536	genic|chr2:113062036-113062536	genic	0.242162	0.242162	0.058642	0.572902	0.10236	113062286	28243	IL36RN	113059107		0.278549	FALSE	ENSG00000136695	0.198127	0.341334	2761	3179	FALSE	0.063014	0.123436	0.01526	0.025985	0.01526	0.025985	H1048
chr2	113078018	113078849	intergenic|chr2:113078018-113078849	intergenic	1.76915	1.76915	3.12989	5.16421	0.606073	1.13078e+08	28246	IL36A	113005460		0.20737	FALSE	ENSG00000136694	0.146303	0.281574	2759	72973.5	FALSE	0.004047	0.011986	0.007159	0.016412	0.007159	0.016412	H1048
chr2	113078018	113078849	intergenic|chr2:113078018-113078849	intergenic	1.76915	1.76915	3.12989	5.16421	0.606073	1.13078e+08	28246	IL36RN	113059107		0.278549	FALSE	ENSG00000136695	0.198127	0.341334	2761	19326.5	FALSE	0.015779	0.038076	0.027916	0.047537	0.027916	0.047537	H1048
chr2	113156928	113158294	intergenic|chr2:113156928-113158294	intergenic	13.7159	13.7159	188.126	10.518	17.8861	113157611	28253	IL1A	112785398		0.271751	FALSE	ENSG00000115008	0.210975	0.304195	2755	372213	FALSE	0.000763	0.002904	0.010461	0.016216	0.010461	0.016216	H1048
chr2	113156928	113158294	intergenic|chr2:113156928-113158294	intergenic	13.7159	13.7159	188.126	10.518	17.8861	113157611	28253	IL1B	112836779		0.224669	FALSE	ENSG00000125538	0.121649	0.38377	2756	320832	FALSE	0.000888	0.003305	0.01218	0.020124	0.01218	0.020124	H1048
chr2	113156928	113158294	intergenic|chr2:113156928-113158294	intergenic	13.7159	13.7159	188.126	10.518	17.8861	113157611	28253	IL37	112912970		0.280243	FALSE	ENSG00000125571	0.223701	0.304195	2757	244641	FALSE	0.001172	0.004184	0.016078	0.030748	0.016078	0.030748	H1048
chr2	113156928	113158294	intergenic|chr2:113156928-113158294	intergenic	13.7159	13.7159	188.126	10.518	17.8861	113157611	28253	IL36G	112978018		0.295703	FALSE	ENSG00000136688	0.248064	0.304195	2758	179593	FALSE	0.001609	0.005475	0.022066	0.048246	0.022066	0.048246	H1048
chr2	113156928	113158294	intergenic|chr2:113156928-113158294	intergenic	13.7159	13.7159	188.126	10.518	17.8861	113157611	28253	IL36A	113005460		0.20737	FALSE	ENSG00000136694	0.146303	0.281574	2759	152151	FALSE	0.001907	0.006325	0.026151	0.059948	0.026151	0.059948	H1048
chr2	113156928	113158294	intergenic|chr2:113156928-113158294	intergenic	13.7159	13.7159	188.126	10.518	17.8861	113157611	28253	IL36RN	113059107		0.278549	FALSE	ENSG00000136695	0.198127	0.341334	2761	98504	FALSE	0.002976	0.009232	0.040821	0.069513	0.040821	0.069513	H1048
chr2	113156928	113158294	intergenic|chr2:113156928-113158294	intergenic	13.7159	13.7159	188.126	10.518	17.8861	113157611	28253	PAX8-AS1	113236268		0.094358	FALSE	ENSG00000189223	0.198127	0.066825	2766	78657	FALSE	0.003748	0.011229	0.051401	0.049296	0.051401	0.049296	H1048
chr2	113156928	113158294	intergenic|chr2:113156928-113158294	intergenic	13.7159	13.7159	188.126	10.518	17.8861	113157611	28253	FOXD4L1	113499083		0.147658	FALSE	ENSG00000184492	0.223701	0.111366	2768	341472	FALSE	0.000833	0.00313	0.011426	0.019952	0.011426	0.019952	H1048
chr2	113198720	113199499	genic|chr2:113198720-113199499	genic	9.12384	9.12384	83.2445	15.9373	5.22325	1.13199e+08	28257	IL37	112912970		0.280243	FALSE	ENSG00000125571	0.223701	0.304195	2757	286140	FALSE	0.000998	0.003651	0.00911	0.017421	0.00911	0.017421	H1048
chr2	113198720	113199499	genic|chr2:113198720-113199499	genic	9.12384	9.12384	83.2445	15.9373	5.22325	1.13199e+08	28257	IL36G	112978018		0.295703	FALSE	ENSG00000136688	0.248064	0.304195	2758	221092	FALSE	0.0013	0.004569	0.011864	0.025939	0.011864	0.025939	H1048
chr2	113198720	113199499	genic|chr2:113198720-113199499	genic	9.12384	9.12384	83.2445	15.9373	5.22325	1.13199e+08	28257	IL36A	113005460		0.20737	FALSE	ENSG00000136694	0.146303	0.281574	2759	193650	FALSE	0.001489	0.005128	0.013588	0.031149	0.013588	0.031149	H1048
chr2	113198720	113199499	genic|chr2:113198720-113199499	genic	9.12384	9.12384	83.2445	15.9373	5.22325	1.13199e+08	28257	IL36RN	113059107		0.278549	FALSE	ENSG00000136695	0.198127	0.341334	2761	140002	FALSE	0.002076	0.0068	0.018944	0.032258	0.018944	0.032258	H1048
chr2	113198720	113199499	genic|chr2:113198720-113199499	genic	9.12384	9.12384	83.2445	15.9373	5.22325	1.13199e+08	28257	PAX8-AS1	113236268		0.094358	FALSE	ENSG00000189223	0.198127	0.066825	2766	37158.5	FALSE	0.008078	0.021561	0.073704	0.070686	0.073704	0.070686	H1048
chr2	113209154	113209654	intergenic|chr2:113209154-113209654	intergenic	2.29736	2.29736	5.27784	4.64059	1.13732	113209404	28259	PAX8-AS1	113236268		0.094358	FALSE	ENSG00000189223	0.198127	0.066825	2766	26864	FALSE	0.011262	0.028591	0.025873	0.024813	0.025873	0.024813	H1048
chr2	113225819	113226319	genic|chr2:113225819-113226319	genic	0.576241	0.576241	0.332054	3.24398	0.10236	113226069	28260	PAX8-AS1	113236268		0.094358	FALSE	ENSG00000189223	0.198127	0.066825	2766	10199	FALSE	0.030366	0.066396	0.017498	0.016782	0.017498	0.016782	H1048
chr2	113229837	113230493	genic|chr2:113229837-113230493	genic	1.22031	1.22031	1.48915	1.30935	1.13732	113230165	28261	PAX8-AS1	113236268		0.094358	FALSE	ENSG00000189223	0.198127	0.066825	2766	6103	FALSE	0.051379	0.103786	0.062698	0.060131	0.062698	0.060131	H1048
chr2	113236018	113236518	promoter|chr2:113236018-113236518	promoter	0.20617	0.20617	0.042506	0.207631	0.20472	113236268	28262	PAX8-AS1	113236268		0.094358	FALSE	ENSG00000189223	0.198127	0.066825	2766	0	TRUE	0.063014	0.123436	0.012992	1	0.012992	1	H1048
chr2	113240842	113241342	genic|chr2:113240842-113241342	genic	0.897864	0.897864	0.80616	0.994988	0.81022	113241092	28263	PAX8-AS1	113236268		0.094358	FALSE	ENSG00000189223	0.198127	0.066825	2766	4824	FALSE	0.063014	0.123436	0.056578	0.054262	0.056578	0.054262	H1048
chr2	113249108	113249608	genic|chr2:113249108-113249608	genic	1.37673	1.37673	1.89539	1.66654	1.13732	113249358	28264	PAX8-AS1	113236268		0.094358	FALSE	ENSG00000189223	0.198127	0.066825	2766	13090	FALSE	0.023518	0.053439	0.032377	0.031052	0.032377	0.031052	H1048
chr2	113258309	113259063	genic|chr2:113258309-113259063	genic	3.18288	3.18288	10.1307	3.24398	3.12293	113258686	28265	PAX8-AS1	113236268		0.094358	FALSE	ENSG00000189223	0.198127	0.066825	2766	22418	FALSE	0.013555	0.033465	0.043143	0.041376	0.043143	0.041376	H1048
chr2	113281522	113282762	intergenic|chr2:113281522-113282762	intergenic	23.9201	23.9201	572.173	21.9353	26.0845	113282142	28268	RGPD8	112433645		0.272743	FALSE	ENSG00000169629	0.35314	0.182619	2748	848497	FALSE	0.000328	0.001418	0.007845	0.016612	0.007845	0.016612	H1048
chr2	113281522	113282762	intergenic|chr2:113281522-113282762	intergenic	23.9201	23.9201	572.173	21.9353	26.0845	113282142	28268	IL1A	112785398		0.271751	FALSE	ENSG00000115008	0.210975	0.304195	2755	496744	FALSE	0.000567	0.002259	0.013574	0.021043	0.013574	0.021043	H1048
chr2	113281522	113282762	intergenic|chr2:113281522-113282762	intergenic	23.9201	23.9201	572.173	21.9353	26.0845	113282142	28268	IL1B	112836779		0.224669	FALSE	ENSG00000125538	0.121649	0.38377	2756	445363	FALSE	0.000635	0.002485	0.015181	0.025083	0.015181	0.025083	H1048
chr2	113281522	113282762	intergenic|chr2:113281522-113282762	intergenic	23.9201	23.9201	572.173	21.9353	26.0845	113282142	28268	IL37	112912970		0.280243	FALSE	ENSG00000125571	0.223701	0.304195	2757	369172	FALSE	0.000769	0.002925	0.018397	0.035183	0.018397	0.035183	H1048
chr2	113281522	113282762	intergenic|chr2:113281522-113282762	intergenic	23.9201	23.9201	572.173	21.9353	26.0845	113282142	28268	IL36G	112978018		0.295703	FALSE	ENSG00000136688	0.248064	0.304195	2758	304124	FALSE	0.000938	0.003462	0.022437	0.049056	0.022437	0.049056	H1048
chr2	113281522	113282762	intergenic|chr2:113281522-113282762	intergenic	23.9201	23.9201	572.173	21.9353	26.0845	113282142	28268	IL36A	113005460		0.20737	FALSE	ENSG00000136694	0.146303	0.281574	2759	276682	FALSE	0.001033	0.003759	0.024719	0.056665	0.024719	0.056665	H1048
chr2	113281522	113282762	intergenic|chr2:113281522-113282762	intergenic	23.9201	23.9201	572.173	21.9353	26.0845	113282142	28268	IL36RN	113059107		0.278549	FALSE	ENSG00000136695	0.198127	0.341334	2761	223035	FALSE	0.001289	0.004535	0.030825	0.052491	0.030825	0.052491	H1048
chr2	113281522	113282762	intergenic|chr2:113281522-113282762	intergenic	23.9201	23.9201	572.173	21.9353	26.0845	113282142	28268	PAX8-AS1	113236268		0.094358	FALSE	ENSG00000189223	0.198127	0.066825	2766	45874	FALSE	0.00651	0.017949	0.155723	0.149347	0.155723	0.149347	H1048
chr2	113281522	113282762	intergenic|chr2:113281522-113282762	intergenic	23.9201	23.9201	572.173	21.9353	26.0845	113282142	28268	FOXD4L1	113499083		0.147658	FALSE	ENSG00000184492	0.223701	0.111366	2768	216941	FALSE	0.001326	0.004645	0.031713	0.055376	0.031713	0.055376	H1048
chr2	113281522	113282762	intergenic|chr2:113281522-113282762	intergenic	23.9201	23.9201	572.173	21.9353	26.0845	113282142	28268	PGM5P4-AS1	113542690		0.197692	FALSE	ENSG00000231943	0.102487	0.371383	2769	260548	FALSE	0.001099	0.003961	0.026288	0.032611	0.026288	0.032611	H1048
chr2	113281522	113282762	intergenic|chr2:113281522-113282762	intergenic	23.9201	23.9201	572.173	21.9353	26.0845	113282142	28268	FAM138B	113577381		0.045268	FALSE	ENSG00000226516	0.046598	0.045389	2770	295239	FALSE	0.000967	0.003553	0.023129	0.016909	0.023129	0.016909	H1048
chr2	113281522	113282762	intergenic|chr2:113281522-113282762	intergenic	23.9201	23.9201	572.173	21.9353	26.0845	113282142	28268	DPP10	114461602		0.248403	FALSE	ENSG00000175497	0.301316	0.182619	2775	1179460	FALSE	0.000234	0.001065	0.005598	0.023997	0.005598	0.023997	H1048
chr2	113282932	113283724	intergenic|chr2:113282932-113283724	intergenic	13.9223	13.9223	193.831	9.14414	21.1973	113283328	28269	IL37	112912970		0.280243	FALSE	ENSG00000125571	0.223701	0.304195	2757	370358	FALSE	0.000767	0.002917	0.010673	0.02041	0.010673	0.02041	H1048
chr2	113282932	113283724	intergenic|chr2:113282932-113283724	intergenic	13.9223	13.9223	193.831	9.14414	21.1973	113283328	28269	IL36G	112978018		0.295703	FALSE	ENSG00000136688	0.248064	0.304195	2758	305310	FALSE	0.000934	0.003451	0.013007	0.028439	0.013007	0.028439	H1048
chr2	113282932	113283724	intergenic|chr2:113282932-113283724	intergenic	13.9223	13.9223	193.831	9.14414	21.1973	113283328	28269	IL36A	113005460		0.20737	FALSE	ENSG00000136694	0.146303	0.281574	2759	277868	FALSE	0.001029	0.003745	0.014324	0.032837	0.014324	0.032837	H1048
chr2	113282932	113283724	intergenic|chr2:113282932-113283724	intergenic	13.9223	13.9223	193.831	9.14414	21.1973	113283328	28269	IL36RN	113059107		0.278549	FALSE	ENSG00000136695	0.198127	0.341334	2761	224221	FALSE	0.001282	0.004514	0.017844	0.030386	0.017844	0.030386	H1048
chr2	113282932	113283724	intergenic|chr2:113282932-113283724	intergenic	13.9223	13.9223	193.831	9.14414	21.1973	113283328	28269	PAX8-AS1	113236268		0.094358	FALSE	ENSG00000189223	0.198127	0.066825	2766	47060	FALSE	0.006342	0.017555	0.088298	0.084682	0.088298	0.084682	H1048
chr2	113282932	113283724	intergenic|chr2:113282932-113283724	intergenic	13.9223	13.9223	193.831	9.14414	21.1973	113283328	28269	FOXD4L1	113499083		0.147658	FALSE	ENSG00000184492	0.223701	0.111366	2768	215755	FALSE	0.001333	0.004667	0.018562	0.032412	0.018562	0.032412	H1048
chr2	113282932	113283724	intergenic|chr2:113282932-113283724	intergenic	13.9223	13.9223	193.831	9.14414	21.1973	113283328	28269	PGM5P4-AS1	113542690		0.197692	FALSE	ENSG00000231943	0.102487	0.371383	2769	259362	FALSE	0.001104	0.003977	0.015372	0.01907	0.015372	0.01907	H1048
chr2	113283797	113284297	intergenic|chr2:113283797-113284297	intergenic	8.74887	8.74887	76.5428	7.16707	10.6798	113284047	28270	IL36G	112978018		0.295703	FALSE	ENSG00000136688	0.248064	0.304195	2758	306029	FALSE	0.000932	0.003444	0.008154	0.017828	0.008154	0.017828	H1048
chr2	113283797	113284297	intergenic|chr2:113283797-113284297	intergenic	8.74887	8.74887	76.5428	7.16707	10.6798	113284047	28270	IL36A	113005460		0.20737	FALSE	ENSG00000136694	0.146303	0.281574	2759	278587	FALSE	0.001026	0.003737	0.008978	0.02058	0.008978	0.02058	H1048
chr2	113283797	113284297	intergenic|chr2:113283797-113284297	intergenic	8.74887	8.74887	76.5428	7.16707	10.6798	113284047	28270	IL36RN	113059107		0.278549	FALSE	ENSG00000136695	0.198127	0.341334	2761	224940	FALSE	0.001278	0.004501	0.011177	0.019032	0.011177	0.019032	H1048
chr2	113283797	113284297	intergenic|chr2:113283797-113284297	intergenic	8.74887	8.74887	76.5428	7.16707	10.6798	113284047	28270	PAX8-AS1	113236268		0.094358	FALSE	ENSG00000189223	0.198127	0.066825	2766	47779	FALSE	0.006244	0.017325	0.054632	0.052395	0.054632	0.052395	H1048
chr2	113283797	113284297	intergenic|chr2:113283797-113284297	intergenic	8.74887	8.74887	76.5428	7.16707	10.6798	113284047	28270	FOXD4L1	113499083		0.147658	FALSE	ENSG00000184492	0.223701	0.111366	2768	215036	FALSE	0.001338	0.004681	0.011704	0.020438	0.011704	0.020438	H1048
chr2	113288255	113289094	intergenic|chr2:113288255-113289094	intergenic	9.71505	9.71505	94.3823	10.1967	9.25616	1.13289e+08	28271	IL36G	112978018		0.295703	FALSE	ENSG00000136688	0.248064	0.304195	2758	310656	FALSE	0.000918	0.003399	0.008917	0.019495	0.008917	0.019495	H1048
chr2	113288255	113289094	intergenic|chr2:113288255-113289094	intergenic	9.71505	9.71505	94.3823	10.1967	9.25616	1.13289e+08	28271	IL36A	113005460		0.20737	FALSE	ENSG00000136694	0.146303	0.281574	2759	283214	FALSE	0.001009	0.003684	0.009802	0.022471	0.009802	0.022471	H1048
chr2	113288255	113289094	intergenic|chr2:113288255-113289094	intergenic	9.71505	9.71505	94.3823	10.1967	9.25616	1.13289e+08	28271	IL36RN	113059107		0.278549	FALSE	ENSG00000136695	0.198127	0.341334	2761	229568	FALSE	0.001251	0.004422	0.012155	0.020698	0.012155	0.020698	H1048
chr2	113288255	113289094	intergenic|chr2:113288255-113289094	intergenic	9.71505	9.71505	94.3823	10.1967	9.25616	1.13289e+08	28271	PAX8-AS1	113236268		0.094358	FALSE	ENSG00000189223	0.198127	0.066825	2766	52406.5	FALSE	0.00568	0.015986	0.055184	0.052925	0.055184	0.052925	H1048
chr2	113288255	113289094	intergenic|chr2:113288255-113289094	intergenic	9.71505	9.71505	94.3823	10.1967	9.25616	1.13289e+08	28271	FOXD4L1	113499083		0.147658	FALSE	ENSG00000184492	0.223701	0.111366	2768	210408	FALSE	0.001368	0.00477	0.01329	0.023206	0.01329	0.023206	H1048
chr2	113324268	113325257	intergenic|chr2:113324268-113325257	intergenic	7.53754	7.53754	56.8145	9.14414	6.21321	1.13325e+08	28273	PAX8-AS1	113236268		0.094358	FALSE	ENSG00000189223	0.198127	0.066825	2766	88494.5	FALSE	0.003321	0.010134	0.025036	0.02401	0.025036	0.02401	H1048
chr2	113324268	113325257	intergenic|chr2:113324268-113325257	intergenic	7.53754	7.53754	56.8145	9.14414	6.21321	1.13325e+08	28273	FOXD4L1	113499083		0.147658	FALSE	ENSG00000184492	0.223701	0.111366	2768	174320	FALSE	0.001659	0.005619	0.012502	0.021831	0.012502	0.021831	H1048
chr2	113498833	113499333	promoter|chr2:113498833-113499333	promoter	0.439597	0.439597	0.193246	0.943951	0.20472	113499083	28280	FOXD4L1	113499083		0.147658	FALSE	ENSG00000184492	0.223701	0.111366	2768	0	TRUE	0.063014	0.123436	0.027701	1	0.027701	1	H1048
chr2	113501992	113502492	intergenic|chr2:113501992-113502492	intergenic	0.517736	0.517736	0.268051	1.30935	0.20472	113502242	28281	FOXD4L1	113499083		0.147658	FALSE	ENSG00000184492	0.223701	0.111366	2768	3159	FALSE	0.063014	0.123436	0.032625	0.056969	0.032625	0.056969	H1048
chr2	113502617	113503377	intergenic|chr2:113502617-113503377	intergenic	0.89003	0.89003	0.792153	2.57963	0.30708	113502997	28282	FOXD4L1	113499083		0.147658	FALSE	ENSG00000184492	0.223701	0.111366	2768	3914	FALSE	0.063014	0.123436	0.056085	0.097934	0.056085	0.097934	H1048
chr2	113540683	113541787	genic|chr2:113540683-113541787	genic	4.39187	4.39187	19.2886	4.297	4.48884	113541235	28283	FOXD4L1	113499083		0.147658	FALSE	ENSG00000184492	0.223701	0.111366	2768	42152	FALSE	0.0071	0.019321	0.03118	0.054446	0.03118	0.054446	H1048
chr2	113540683	113541787	genic|chr2:113540683-113541787	genic	4.39187	4.39187	19.2886	4.297	4.48884	113541235	28283	PGM5P4-AS1	113542690		0.197692	FALSE	ENSG00000231943	0.102487	0.371383	2769	1455	FALSE	0.063014	0.123436	0.276751	0.343316	0.276751	0.343316	H1048
chr2	113540683	113541787	genic|chr2:113540683-113541787	genic	4.39187	4.39187	19.2886	4.297	4.48884	113541235	28283	FAM138B	113577381		0.045268	FALSE	ENSG00000226516	0.046598	0.045389	2770	36146	FALSE	0.00831	0.022085	0.036497	0.026682	0.036497	0.026682	H1048
chr2	113542440	113542940	promoter|chr2:113542440-113542940	promoter	0.317375	0.317375	0.100727	0.173543	0.580413	113542690	28284	PGM5P4-AS1	113542690		0.197692	FALSE	ENSG00000231943	0.102487	0.371383	2769	0	TRUE	0.063014	0.123436	0.019999	1	0.019999	1	H1048
chr2	113577131	113577631	promoter|chr2:113577131-113577631	promoter	0.188488	0.188488	0.035528	0.173543	0.20472	113577381	28285	FAM138B	113577381		0.045268	FALSE	ENSG00000226516	0.046598	0.045389	2770	0	TRUE	0.063014	0.123436	0.011877	1	0.011877	1	H1048
chr2	113582509	113583009	intergenic|chr2:113582509-113583009	intergenic	2.30631	2.30631	5.31908	1.59281	3.33943	113582759	28286	PGM5P4-AS1	113542690		0.197692	FALSE	ENSG00000231943	0.102487	0.371383	2769	40069	FALSE	0.007478	0.020192	0.017246	0.021394	0.017246	0.021394	H1048
chr2	113582509	113583009	intergenic|chr2:113582509-113583009	intergenic	2.30631	2.30631	5.31908	1.59281	3.33943	113582759	28286	FAM138B	113577381		0.045268	FALSE	ENSG00000226516	0.046598	0.045389	2770	5378	FALSE	0.058483	0.115854	0.13488	0.098606	0.13488	0.098606	H1048
chr2	113583446	113584253	intergenic|chr2:113583446-113584253	intergenic	14.5488	14.5488	211.666	14.4047	14.6942	1.13584e+08	28287	IL36A	113005460		0.20737	FALSE	ENSG00000136694	0.146303	0.281574	2759	578390	FALSE	0.000486	0.001979	0.007065	0.016195	0.007065	0.016195	H1048
chr2	113583446	113584253	intergenic|chr2:113583446-113584253	intergenic	14.5488	14.5488	211.666	14.4047	14.6942	1.13584e+08	28287	FOXD4L1	113499083		0.147658	FALSE	ENSG00000184492	0.223701	0.111366	2768	84766.5	FALSE	0.003471	0.010521	0.050501	0.088183	0.050501	0.088183	H1048
chr2	113583446	113584253	intergenic|chr2:113583446-113584253	intergenic	14.5488	14.5488	211.666	14.4047	14.6942	1.13584e+08	28287	PGM5P4-AS1	113542690		0.197692	FALSE	ENSG00000231943	0.102487	0.371383	2769	41159.5	FALSE	0.007275	0.019725	0.105841	0.131298	0.105841	0.131298	H1048
chr2	113583446	113584253	intergenic|chr2:113583446-113584253	intergenic	14.5488	14.5488	211.666	14.4047	14.6942	1.13584e+08	28287	FAM138B	113577381		0.045268	FALSE	ENSG00000226516	0.046598	0.045389	2770	6468.5	FALSE	0.048408	0.098665	0.704274	0.514872	0.704274	0.514872	H1048
chr2	113583446	113584253	intergenic|chr2:113583446-113584253	intergenic	14.5488	14.5488	211.666	14.4047	14.6942	1.13584e+08	28287	DPP10	114461602		0.248403	FALSE	ENSG00000175497	0.301316	0.182619	2775	877752	FALSE	0.000317	0.001377	0.004608	0.019754	0.004608	0.019754	H1048
chr2	113603423	113604502	intergenic|chr2:113603423-113604502	intergenic	12.1385	12.1385	147.343	36.5725	4.02878	1.13604e+08	28290	FOXD4L1	113499083		0.147658	FALSE	ENSG00000184492	0.223701	0.111366	2768	104880	FALSE	0.002791	0.008742	0.033879	0.059159	0.033879	0.059159	H1048
chr2	113603423	113604502	intergenic|chr2:113603423-113604502	intergenic	12.1385	12.1385	147.343	36.5725	4.02878	1.13604e+08	28290	PGM5P4-AS1	113542690		0.197692	FALSE	ENSG00000231943	0.102487	0.371383	2769	61272.5	FALSE	0.00484	0.013954	0.058751	0.072881	0.058751	0.072881	H1048
chr2	113603423	113604502	intergenic|chr2:113603423-113604502	intergenic	12.1385	12.1385	147.343	36.5725	4.02878	1.13604e+08	28290	FAM138B	113577381		0.045268	FALSE	ENSG00000226516	0.046598	0.045389	2770	26581.5	FALSE	0.011385	0.028855	0.138191	0.101027	0.138191	0.101027	H1048
chr2	113603423	113604502	intergenic|chr2:113603423-113604502	intergenic	12.1385	12.1385	147.343	36.5725	4.02878	1.13604e+08	28290	DPP10	114461602		0.248403	FALSE	ENSG00000175497	0.301316	0.182619	2775	857640	FALSE	0.000324	0.001405	0.003937	0.016877	0.003937	0.016877	H1048
chr2	113711460	113712583	genic|chr2:113711460-113712583	genic	7.16114	7.16114	51.2819	20.7654	2.46958	1.13712e+08	28294	FOXD4L1	113499083		0.147658	FALSE	ENSG00000184492	0.223701	0.111366	2768	212938	FALSE	0.001351	0.004721	0.009677	0.016897	0.009677	0.016897	H1048
chr2	113977620	113978449	intergenic|chr2:113977620-113978449	intergenic	6.48753	6.48753	42.0881	8.4847	4.96047	1.13978e+08	28302	DPP10	114461602		0.248403	FALSE	ENSG00000175497	0.301316	0.182619	2775	483568	FALSE	0.000583	0.002313	0.003784	0.016221	0.003784	0.016221	H1048
chr2	114294544	114295383	intergenic|chr2:114294544-114295383	intergenic	7.89823	7.89823	62.3821	11.5969	5.3792	1.14295e+08	28312	DPP10	114461602		0.248403	FALSE	ENSG00000175497	0.301316	0.182619	2775	166638	FALSE	0.001737	0.005844	0.01372	0.058808	0.01372	0.058808	H1048
chr2	114317010	114318370	intergenic|chr2:114317010-114318370	intergenic	5.49128	5.49128	30.1542	7.48469	4.02878	114317690	28313	DPP10	114461602		0.248403	FALSE	ENSG00000175497	0.301316	0.182619	2775	143912	FALSE	0.002019	0.006639	0.011084	0.047512	0.011084	0.047512	H1048
chr2	114442474	114442974	intergenic|chr2:114442474-114442974	intergenic	0.338061	0.338061	0.114285	1.1165	0.10236	114442724	28317	DPP10	114461602		0.248403	FALSE	ENSG00000175497	0.301316	0.182619	2775	18878	FALSE	0.016163	0.038862	0.005464	0.023422	0.005464	0.023422	H1048
chr2	114461352	114461852	promoter|chr2:114461352-114461852	promoter	0.402585	0.402585	0.162075	0.79169	0.20472	114461602	28318	DPP10	114461602		0.248403	FALSE	ENSG00000175497	0.301316	0.182619	2775	0	TRUE	0.063014	0.123436	0.025369	1	0.025369	1	H1048
chr2	114542824	114543772	genic|chr2:114542824-114543772	genic	1.16306	1.16306	1.35271	2.643	0.51181	114543298	28320	DPP10	114461602		0.248403	FALSE	ENSG00000175497	0.301316	0.182619	2775	81696	FALSE	0.003605	0.010864	0.004193	0.017971	0.004193	0.017971	H1048
chr2	114666603	114667324	genic|chr2:114666603-114667324	genic	3.78696	3.78696	14.3411	5.29847	2.70665	1.14667e+08	28327	DPP10	114461602		0.248403	FALSE	ENSG00000175497	0.301316	0.182619	2775	205362	FALSE	0.001402	0.004872	0.005311	0.022764	0.005311	0.022764	H1048
chr2	115160891	115162589	genic|chr2:115160891-115162589	genic	11.0104	11.0104	121.229	14.1792	8.5498	115161740	28341	DPP10	114461602		0.248403	FALSE	ENSG00000175497	0.301316	0.182619	2775	700138	FALSE	0.000399	0.001676	0.004396	0.018845	0.004396	0.018845	H1048
chr2	118804927	118805530	intergenic|chr2:118804927-118805530	intergenic	6.39876	6.39876	40.9441	3.31595	12.3476	1.18805e+08	28443	MARCO	118942168		0.141222	FALSE	ENSG00000019169	0.078317	0.304195	2780	136940	FALSE	0.002124	0.006932	0.01359	0.020236	0.01359	0.020236	H1048
chr2	118807085	118808838	intergenic|chr2:118807085-118808838	intergenic	49.0827	49.0827	2409.11	38.9898	61.7883	1.18808e+08	28444	MARCO	118942168		0.141222	FALSE	ENSG00000019169	0.078317	0.304195	2780	134206	FALSE	0.002168	0.007054	0.106419	0.158463	0.106419	0.158463	H1048
chr2	118807085	118808838	intergenic|chr2:118807085-118808838	intergenic	49.0827	49.0827	2409.11	38.9898	61.7883	1.18808e+08	28444	SCTR	119524452		0.254403	FALSE	ENSG00000080293	0.359479	0.156949	2786	716490	FALSE	0.00039	0.001643	0.01914	0.037408	0.01914	0.037408	H1048
chr2	118823465	118824909	intergenic|chr2:118823465-118824909	intergenic	17.355	17.355	301.195	6.90548	43.6168	118824187	28446	MARCO	118942168		0.141222	FALSE	ENSG00000019169	0.078317	0.304195	2780	117981	FALSE	0.002474	0.007891	0.042937	0.063935	0.042937	0.063935	H1048
chr2	118831989	118833242	intergenic|chr2:118831989-118833242	intergenic	20.1099	20.1099	404.406	13.6974	29.5243	1.18833e+08	28448	MARCO	118942168		0.141222	FALSE	ENSG00000019169	0.078317	0.304195	2780	109552	FALSE	0.002669	0.008417	0.053677	0.079927	0.053677	0.079927	H1048
chr2	118855315	118856046	intergenic|chr2:118855315-118856046	intergenic	6.31766	6.31766	39.9128	5.70478	6.99638	1.18856e+08	28451	MARCO	118942168		0.141222	FALSE	ENSG00000019169	0.078317	0.304195	2780	86487.5	FALSE	0.0034	0.010339	0.021483	0.031989	0.021483	0.031989	H1048
chr2	118941918	118942418	promoter|chr2:118941918-118942418	promoter	0.52442	0.52442	0.275016	0.391655	0.702192	118942168	28455	MARCO	118942168		0.141222	FALSE	ENSG00000019169	0.078317	0.304195	2780	0	TRUE	0.063014	0.123436	0.033046	1	0.033046	1	H1048
chr2	118951994	118952494	genic|chr2:118951994-118952494	genic	0.501793	0.501793	0.251796	0.491972	0.51181	118952244	28456	MARCO	118942168		0.141222	FALSE	ENSG00000019169	0.078317	0.304195	2780	10076	FALSE	0.030746	0.0671	0.015428	0.022973	0.015428	0.022973	H1048
chr2	119015728	119016899	intergenic|chr2:119015728-119016899	intergenic	8.52659	8.52659	72.7028	4.43346	16.3987	1.19016e+08	28463	MARCO	118942168		0.141222	FALSE	ENSG00000019169	0.078317	0.304195	2780	74145.5	FALSE	0.003981	0.011821	0.033947	0.050548	0.033947	0.050548	H1048
chr2	119129523	119130462	intergenic|chr2:119129523-119130462	intergenic	11.5116	11.5116	132.517	10.2626	12.9127	1.1913e+08	28471	MARCO	118942168		0.141222	FALSE	ENSG00000019169	0.078317	0.304195	2780	187824	FALSE	0.001537	0.005266	0.017689	0.02634	0.017689	0.02634	H1048
chr2	119129523	119130462	intergenic|chr2:119129523-119130462	intergenic	11.5116	11.5116	132.517	10.2626	12.9127	1.1913e+08	28471	SCTR	119524452		0.254403	FALSE	ENSG00000080293	0.359479	0.156949	2786	394460	FALSE	0.000719	0.002761	0.008273	0.016168	0.008273	0.016168	H1048
chr2	119142406	119143375	intergenic|chr2:119142406-119143375	intergenic	12.6191	12.6191	159.243	9.00002	17.6936	1.19143e+08	28473	MARCO	118942168		0.141222	FALSE	ENSG00000019169	0.078317	0.304195	2780	200722	FALSE	0.001436	0.00497	0.018116	0.026976	0.018116	0.026976	H1048
chr2	119142406	119143375	intergenic|chr2:119142406-119143375	intergenic	12.6191	12.6191	159.243	9.00002	17.6936	1.19143e+08	28473	SCTR	119524452		0.254403	FALSE	ENSG00000080293	0.359479	0.156949	2786	381562	FALSE	0.000744	0.002842	0.009383	0.018337	0.009383	0.018337	H1048
chr2	119448981	119449956	genic|chr2:119448981-119449956	genic	4.48863	4.48863	20.1478	6.45157	3.12293	1.19449e+08	28511	SCTR	119524452		0.254403	FALSE	ENSG00000080293	0.359479	0.156949	2786	74983.5	FALSE	0.003936	0.011706	0.017666	0.034526	0.017666	0.034526	H1048
chr2	119476149	119476649	genic|chr2:119476149-119476649	genic	1.55991	1.55991	2.43331	2.37718	1.02361	119476399	28513	SCTR	119524452		0.254403	FALSE	ENSG00000080293	0.359479	0.156949	2786	48053	FALSE	0.006208	0.017239	0.009684	0.018926	0.009684	0.018926	H1048
chr2	119523589	119524089	promoter|chr2:119523589-119524089	promoter	0.696743	0.696743	0.485451	1.37586	0.352835	119523839	28517	SCTR	119524452		0.254403	FALSE	ENSG00000080293	0.359479	0.156949	2786	613	TRUE	0.063014	0.123436	0.043905	1	0.043905	1	H1048
chr2	119524202	119524702	promoter|chr2:119524202-119524702	promoter	0.504088	0.504088	0.254105	0.72018	0.352835	119524452	28518	SCTR	119524452		0.254403	FALSE	ENSG00000080293	0.359479	0.156949	2786	0	TRUE	0.063014	0.123436	0.031765	1	0.031765	1	H1048
chr2	119549612	119550318	genic|chr2:119549612-119550318	genic	0.699605	0.699605	0.489447	0.715777	0.683798	119549965	28520	SCTR	119524452		0.254403	FALSE	ENSG00000080293	0.359479	0.156949	2786	25513	FALSE	0.011873	0.029904	0.008306	0.016234	0.008306	0.016234	H1048
chr2	123670295	123671402	intergenic|chr2:123670295-123671402	intergenic	4.48394	4.48394	20.1057	10.129	1.98496	1.23671e+08	28720	CNTNAP5	124025286		0.22462	FALSE	ENSG00000155052	0.503774	0.092592	2800	354438	FALSE	0.000802	0.003031	0.003596	0.019769	0.003596	0.019769	H1048
chr2	123993644	123994399	intergenic|chr2:123993644-123994399	intergenic	0.788169	0.788169	0.62121	2.02296	0.30708	1.23994e+08	28729	CNTNAP5	124025286		0.22462	FALSE	ENSG00000155052	0.503774	0.092592	2800	31264.5	FALSE	0.009641	0.025056	0.007599	0.04178	0.007599	0.04178	H1048
chr2	124001441	124002115	intergenic|chr2:124001441-124002115	intergenic	0.299788	0.299788	0.089873	0.878005	0.10236	124001778	28730	CNTNAP5	124025286		0.22462	FALSE	ENSG00000155052	0.503774	0.092592	2800	23508	FALSE	0.012911	0.032111	0.003871	0.021281	0.003871	0.021281	H1048
chr2	124024748	124025536	promoter|chr2:124024748-124025536	promoter	0.787425	0.787425	0.620038	3.02872	0.20472	124025142	28731	CNTNAP5	124025286		0.22462	FALSE	ENSG00000155052	0.503774	0.092592	2800	144	TRUE	0.063014	0.123436	0.049619	1	0.049619	1	H1048
chr2	124035430	124035982	genic|chr2:124035430-124035982	genic	0.430181	0.430181	0.185056	1.80789	0.10236	124035706	28733	CNTNAP5	124025286		0.22462	FALSE	ENSG00000155052	0.503774	0.092592	2800	10420	FALSE	0.029707	0.065169	0.012779	0.070263	0.012779	0.070263	H1048
chr2	127342979	127343479	promoter|chr2:127342979-127343479	promoter	0.338451	0.338451	0.114549	0.324654	0.352835	127343229	28889	MAP3K2	127343229		0.226193	FALSE	ENSG00000169967	0.146303	0.324228	2805	0	TRUE	0.063014	0.123436	0.021327	1	0.021327	1	H1048
chr2	127387263	127388518	intergenic|chr2:127387263-127388518	intergenic	12.6052	12.6052	158.89	19.5902	8.11069	1.27388e+08	28891	MAP3K2	127343229		0.226193	FALSE	ENSG00000169967	0.146303	0.324228	2805	44661.5	FALSE	0.006691	0.018373	0.084344	0.172447	0.084344	0.172447	H1048
chr2	127387263	127388518	intergenic|chr2:127387263-127388518	intergenic	12.6052	12.6052	158.89	19.5902	8.11069	1.27388e+08	28891	PROC	127418419		0.291735	FALSE	ENSG00000115718	0.260162	0.281574	2806	30528.5	FALSE	0.009879	0.025581	0.124532	0.145099	0.124532	0.145099	H1048
chr2	127387263	127388518	intergenic|chr2:127387263-127388518	intergenic	12.6052	12.6052	158.89	19.5902	8.11069	1.27388e+08	28891	GPR17	127645863		0.229774	FALSE	ENSG00000144230	0.158424	0.304195	2810	257972	FALSE	0.00111	0.003995	0.013995	0.018518	0.013995	0.018518	H1048
chr2	127401025	127401868	intergenic|chr2:127401025-127401868	intergenic	2.01636	2.01636	4.06572	2.51519	1.61647	1.27401e+08	28893	MAP3K2	127343229		0.226193	FALSE	ENSG00000169967	0.146303	0.324228	2805	58217.5	FALSE	0.0051	0.014589	0.010284	0.021027	0.010284	0.021027	H1048
chr2	127401025	127401868	intergenic|chr2:127401025-127401868	intergenic	2.01636	2.01636	4.06572	2.51519	1.61647	1.27401e+08	28893	PROC	127418419		0.291735	FALSE	ENSG00000115718	0.260162	0.281574	2806	16972.5	FALSE	0.018024	0.04263	0.036344	0.042346	0.036344	0.042346	H1048
chr2	127407110	127408755	intergenic|chr2:127407110-127408755	intergenic	7.90896	7.90896	62.5516	9.52622	6.56626	1.27408e+08	28894	MAP3K2	127343229		0.226193	FALSE	ENSG00000169967	0.146303	0.324228	2805	64703.5	FALSE	0.004577	0.013308	0.036202	0.074017	0.036202	0.074017	H1048
chr2	127407110	127408755	intergenic|chr2:127407110-127408755	intergenic	7.90896	7.90896	62.5516	9.52622	6.56626	1.27408e+08	28894	PROC	127418419		0.291735	FALSE	ENSG00000115718	0.260162	0.281574	2806	10486.5	FALSE	0.029514	0.064809	0.233426	0.271977	0.233426	0.271977	H1048
chr2	127414707	127415207	intergenic|chr2:127414707-127415207	intergenic	0.658645	0.658645	0.433813	0.715777	0.606073	127414957	28895	PROC	127418419		0.291735	FALSE	ENSG00000115718	0.260162	0.281574	2806	3462	FALSE	0.063014	0.123436	0.041504	0.048359	0.041504	0.048359	H1048
chr2	127418169	127418669	promoter|chr2:127418169-127418669	promoter	0.953454	0.953454	0.909075	1.29462	0.702192	127418419	28896	PROC	127418419		0.291735	FALSE	ENSG00000115718	0.260162	0.281574	2806	0	TRUE	0.063014	0.123436	0.060081	1	0.060081	1	H1048
chr2	127465381	127466513	intergenic|chr2:127465381-127466513	intergenic	4.20226	4.20226	17.659	7.5579	2.3365	127465947	28900	MAP3K2	127343229		0.226193	FALSE	ENSG00000169967	0.146303	0.324228	2805	122718	FALSE	0.002376	0.007625	0.009986	0.020417	0.009986	0.020417	H1048
chr2	127465381	127466513	intergenic|chr2:127465381-127466513	intergenic	4.20226	4.20226	17.659	7.5579	2.3365	127465947	28900	PROC	127418419		0.291735	FALSE	ENSG00000115718	0.260162	0.281574	2806	47528	FALSE	0.006278	0.017405	0.026383	0.03074	0.026383	0.03074	H1048
chr2	127594398	127595017	genic|chr2:127594398-127595017	genic	2.25632	2.25632	5.091	1.88092	2.70665	1.27595e+08	28909	GPR17	127645863		0.229774	FALSE	ENSG00000144230	0.158424	0.304195	2810	51155.5	FALSE	0.005823	0.016326	0.013138	0.017384	0.013138	0.017384	H1048
chr2	127632369	127632869	genic|chr2:127632369-127632869	genic	0.897864	0.897864	0.80616	0.994988	0.81022	127632619	28914	GPR17	127645863		0.229774	FALSE	ENSG00000144230	0.158424	0.304195	2810	13244	FALSE	0.023238	0.052898	0.020864	0.027607	0.020864	0.027607	H1048
chr2	127637985	127638485	genic|chr2:127637985-127638485	genic	0.535066	0.535066	0.286296	0.932316	0.30708	127638235	28915	GPR17	127645863		0.229774	FALSE	ENSG00000144230	0.158424	0.304195	2810	7628	FALSE	0.040887	0.085482	0.021877	0.028948	0.021877	0.028948	H1048
chr2	127645613	127646113	promoter|chr2:127645613-127646113	promoter	0.383813	0.383813	0.147312	0.479721	0.30708	127645863	28916	GPR17	127645863		0.229774	FALSE	ENSG00000144230	0.158424	0.304195	2810	0	TRUE	0.063014	0.123436	0.024186	1	0.024186	1	H1048
chr2	127649625	127650374	genic|chr2:127649625-127650374	genic	2.35675	2.35675	5.55427	2.37718	2.3365	1.2765e+08	28917	GPR17	127645863		0.229774	FALSE	ENSG00000144230	0.158424	0.304195	2810	4136.5	FALSE	0.063014	0.123436	0.148509	0.196507	0.148509	0.196507	H1048
chr2	127649625	127650374	genic|chr2:127649625-127650374	genic	2.35675	2.35675	5.55427	2.37718	2.3365	1.2765e+08	28917	LIMS2	127675190		0.147658	FALSE	ENSG00000072163	0.223701	0.111366	2809	25190.5	FALSE	0.012029	0.030236	0.028349	0.030758	0.028349	0.030758	H1048
chr2	127664772	127665272	genic|chr2:127664772-127665272	genic	0.599582	0.599582	0.359499	0.878005	0.40945	127665022	28919	LIMS2	127675190		0.147658	FALSE	ENSG00000072163	0.223701	0.111366	2809	10168	FALSE	0.030461	0.066572	0.018264	0.019816	0.018264	0.019816	H1048
chr2	127671896	127672890	genic|chr2:127671896-127672890	genic	2.72739	2.72739	7.43866	3.7475	1.98496	127672393	28920	GPR17	127645863		0.229774	FALSE	ENSG00000144230	0.158424	0.304195	2810	26530	FALSE	0.011407	0.028904	0.031112	0.041167	0.031112	0.041167	H1048
chr2	127671896	127672890	genic|chr2:127671896-127672890	genic	2.72739	2.72739	7.43866	3.7475	1.98496	127672393	28920	LIMS2	127675190		0.147658	FALSE	ENSG00000072163	0.223701	0.111366	2809	2797	FALSE	0.063014	0.123436	0.171865	0.18647	0.171865	0.18647	H1048
chr2	127674940	127675440	promoter|chr2:127674940-127675440	promoter	0.310842	0.310842	0.096623	0.943951	0.10236	127675190	28921	LIMS2	127675190		0.147658	FALSE	ENSG00000072163	0.223701	0.111366	2809	0	TRUE	0.063014	0.123436	0.019588	1	0.019588	1	H1048
chr2	127676500	127677222	intergenic|chr2:127676500-127677222	intergenic	0.959241	0.959241	0.920143	1.51821	0.606073	127676861	28922	LIMS2	127675190		0.147658	FALSE	ENSG00000072163	0.223701	0.111366	2809	1671	FALSE	0.063014	0.123436	0.060446	0.065583	0.060446	0.065583	H1048
chr2	127680419	127680919	intergenic|chr2:127680419-127680919	intergenic	0.982766	0.982766	0.965829	0.666321	1.4495	127680669	28923	LIMS2	127675190		0.147658	FALSE	ENSG00000072163	0.223701	0.111366	2809	5479	FALSE	0.057379	0.113994	0.05639	0.061182	0.05639	0.061182	H1048
chr2	127885902	127886979	intergenic|chr2:127885902-127886979	intergenic	11.532	11.532	132.987	19.0079	6.99638	1.27886e+08	28936	GPR17	127645863		0.229774	FALSE	ENSG00000144230	0.158424	0.304195	2810	240578	FALSE	0.001193	0.004245	0.013752	0.018197	0.013752	0.018197	H1048
chr2	127885902	127886979	intergenic|chr2:127885902-127886979	intergenic	11.532	11.532	132.987	19.0079	6.99638	1.27886e+08	28936	LIMS2	127675190		0.147658	FALSE	ENSG00000072163	0.223701	0.111366	2809	211250	FALSE	0.001362	0.004754	0.015711	0.017046	0.015711	0.017046	H1048
chr2	129201551	129202051	intergenic|chr2:129201551-129202051	intergenic	1.91503	1.91503	3.66734	0.932316	3.93357	129201801	29007	LINC01854	129273891		0.16261	FALSE	ENSG00000204460	0.158424	0.182619	2818	72090	FALSE	0.004098	0.012113	0.007847	0.02826	0.007847	0.02826	H1048
chr2	129273641	129274141	promoter|chr2:129273641-129274141	promoter	0.340668	0.340668	0.116055	0.270535	0.428982	129273891	29010	LINC01854	129273891		0.16261	FALSE	ENSG00000204460	0.158424	0.182619	2818	0	TRUE	0.063014	0.123436	0.021467	1	0.021467	1	H1048
chr2	129277412	129277912	intergenic|chr2:129277412-129277912	intergenic	0.242162	0.242162	0.058642	0.572902	0.10236	129277662	29011	LINC01854	129273891		0.16261	FALSE	ENSG00000204460	0.158424	0.182619	2818	3771	FALSE	0.063014	0.123436	0.01526	0.054956	0.01526	0.054956	H1048
chr2	129299586	129300086	intergenic|chr2:129299586-129300086	intergenic	0.734756	0.734756	0.539866	0.666321	0.81022	129299836	29012	LINC01854	129273891		0.16261	FALSE	ENSG00000204460	0.158424	0.182619	2818	25945	FALSE	0.011671	0.02947	0.008575	0.030882	0.008575	0.030882	H1048
chr2	129428114	129428614	intergenic|chr2:129428114-129428614	intergenic	3.96051	3.96051	15.6856	5.22558	3.0017	129428364	29020	LINC01854	129273891		0.16261	FALSE	ENSG00000204460	0.158424	0.182619	2818	154473	FALSE	0.001877	0.006242	0.007435	0.026776	0.007435	0.026776	H1048
chr2	129437309	129438182	intergenic|chr2:129437309-129438182	intergenic	7.09537	7.09537	50.3443	10.3266	4.87522	1.29438e+08	29021	LINC01854	129273891		0.16261	FALSE	ENSG00000204460	0.158424	0.182619	2818	163854	FALSE	0.001767	0.00593	0.012539	0.04516	0.012539	0.04516	H1048
chr2	130128972	130129610	promoter|chr2:130128972-130129610	promoter	0.869031	0.869031	0.755215	2.14042	0.352835	130129291	29053	POTEF	130129222		0.23454	FALSE	ENSG00000196604	0.444885	0.111366	2821	69	TRUE	0.063014	0.123436	0.054761	1	0.054761	1	H1048
chr2	130183147	130183647	genic|chr2:130183147-130183647	genic	3.33825	3.33825	11.1439	1.59281	6.99638	130183397	29061	POTEF	130129222		0.23454	FALSE	ENSG00000196604	0.444885	0.111366	2821	54175	FALSE	0.00549	0.015531	0.018329	0.03502	0.018329	0.03502	H1048
chr2	130183147	130183647	genic|chr2:130183147-130183647	genic	3.33825	3.33825	11.1439	1.59281	6.99638	130183397	29061	TUBA3E	130198461		0.019452	FALSE	ENSG00000152086	0.02013	0.021557	2825	15064	FALSE	0.020367	0.047292	0.067989	0.08272	0.067989	0.08272	H1048
chr2	130198211	130198711	promoter|chr2:130198211-130198711	promoter	0.119394	0.119394	0.014255	0.139262	0.10236	130198461	29062	TUBA3E	130198461		0.019452	FALSE	ENSG00000152086	0.02013	0.021557	2825	0	TRUE	0.063014	0.123436	0.007524	1	0.007524	1	H1048
chr2	130200516	130201016	intergenic|chr2:130200516-130201016	intergenic	0.369336	0.369336	0.136409	0.666321	0.20472	130200766	29063	TUBA3E	130198461		0.019452	FALSE	ENSG00000152086	0.02013	0.021557	2825	2305	FALSE	0.063014	0.123436	0.023273	0.028316	0.023273	0.028316	H1048
chr2	130347119	130347619	genic|chr2:130347119-130347619	genic	7.94181	7.94181	63.0723	4.7713	13.2191	130347369	29069	POTEF	130129222		0.23454	FALSE	ENSG00000196604	0.444885	0.111366	2821	218147	FALSE	0.001318	0.004623	0.010469	0.020003	0.010469	0.020003	H1048
chr2	130347119	130347619	genic|chr2:130347119-130347619	genic	7.94181	7.94181	63.0723	4.7713	13.2191	130347369	29069	TUBA3E	130198461		0.019452	FALSE	ENSG00000152086	0.02013	0.021557	2825	148908	FALSE	0.001949	0.006444	0.01548	0.018834	0.01548	0.018834	H1048
chr2	130347119	130347619	genic|chr2:130347119-130347619	genic	7.94181	7.94181	63.0723	4.7713	13.2191	130347369	29069	POTEI	130509235		0.04626	FALSE	ENSG00000196834	0.050639	0.045389	2829	161866	FALSE	0.00179	0.005993	0.014212	0.039113	0.014212	0.039113	H1048
chr2	130347119	130347619	genic|chr2:130347119-130347619	genic	7.94181	7.94181	63.0723	4.7713	13.2191	130347369	29069	CFC1	130599575		0.044566	FALSE	ENSG00000136698	0.043187	0.045389	2830	252206	FALSE	0.001136	0.004075	0.009024	0.027605	0.009024	0.027605	H1048
chr2	130347119	130347619	genic|chr2:130347119-130347619	genic	7.94181	7.94181	63.0723	4.7713	13.2191	130347369	29069	POTEJ	130611532		0.048123	FALSE	ENSG00000222038	0.04834	0.057873	2831	264163	FALSE	0.001084	0.003914	0.008606	0.026255	0.008606	0.026255	H1048
chr2	130386932	130388216	intergenic|chr2:130386932-130388216	intergenic	9.34798	9.34798	87.3847	5.77386	15.1345	130387574	29073	POTEF	130129222		0.23454	FALSE	ENSG00000196604	0.444885	0.111366	2821	258352	FALSE	0.001109	0.00399	0.010363	0.0198	0.010363	0.0198	H1048
chr2	130386932	130388216	intergenic|chr2:130386932-130388216	intergenic	9.34798	9.34798	87.3847	5.77386	15.1345	130387574	29073	TUBA3E	130198461		0.019452	FALSE	ENSG00000152086	0.02013	0.021557	2825	189113	FALSE	0.001526	0.005234	0.014264	0.017355	0.014264	0.017355	H1048
chr2	130386932	130388216	intergenic|chr2:130386932-130388216	intergenic	9.34798	9.34798	87.3847	5.77386	15.1345	130387574	29073	POTEI	130509235		0.04626	FALSE	ENSG00000196834	0.050639	0.045389	2829	121661	FALSE	0.002397	0.007683	0.022411	0.061677	0.022411	0.061677	H1048
chr2	130386932	130388216	intergenic|chr2:130386932-130388216	intergenic	9.34798	9.34798	87.3847	5.77386	15.1345	130387574	29073	CFC1	130599575		0.044566	FALSE	ENSG00000136698	0.043187	0.045389	2830	212001	FALSE	0.001357	0.004739	0.012689	0.038818	0.012689	0.038818	H1048
chr2	130386932	130388216	intergenic|chr2:130386932-130388216	intergenic	9.34798	9.34798	87.3847	5.77386	15.1345	130387574	29073	POTEJ	130611532		0.048123	FALSE	ENSG00000222038	0.04834	0.057873	2831	223958	FALSE	0.001283	0.004518	0.011996	0.036598	0.011996	0.036598	H1048
chr2	130391111	130392366	intergenic|chr2:130391111-130392366	intergenic	11.0472	11.0472	122.04	11.9514	10.2114	1.30392e+08	29074	POTEF	130129222		0.23454	FALSE	ENSG00000196604	0.444885	0.111366	2821	262516	FALSE	0.001091	0.003935	0.012047	0.023019	0.012047	0.023019	H1048
chr2	130391111	130392366	intergenic|chr2:130391111-130392366	intergenic	11.0472	11.0472	122.04	11.9514	10.2114	1.30392e+08	29074	TUBA3E	130198461		0.019452	FALSE	ENSG00000152086	0.02013	0.021557	2825	193278	FALSE	0.001492	0.005136	0.016485	0.020057	0.016485	0.020057	H1048
chr2	130391111	130392366	intergenic|chr2:130391111-130392366	intergenic	11.0472	11.0472	122.04	11.9514	10.2114	1.30392e+08	29074	POTEI	130509235		0.04626	FALSE	ENSG00000196834	0.050639	0.045389	2829	117496	FALSE	0.002484	0.007919	0.027447	0.075535	0.027447	0.075535	H1048
chr2	130391111	130392366	intergenic|chr2:130391111-130392366	intergenic	11.0472	11.0472	122.04	11.9514	10.2114	1.30392e+08	29074	CFC1	130599575		0.044566	FALSE	ENSG00000136698	0.043187	0.045389	2830	207836	FALSE	0.001385	0.004822	0.015303	0.046816	0.015303	0.046816	H1048
chr2	130391111	130392366	intergenic|chr2:130391111-130392366	intergenic	11.0472	11.0472	122.04	11.9514	10.2114	1.30392e+08	29074	POTEJ	130611532		0.048123	FALSE	ENSG00000222038	0.04834	0.057873	2831	219794	FALSE	0.001308	0.004593	0.014451	0.04409	0.014451	0.04409	H1048
chr2	130391111	130392366	intergenic|chr2:130391111-130392366	intergenic	11.0472	11.0472	122.04	11.9514	10.2114	1.30392e+08	29074	AMER3	130756290		0.180586	FALSE	ENSG00000178171	0.43124	0.077906	2833	364552	FALSE	0.000779	0.002957	0.008607	0.016801	0.008607	0.016801	H1048
chr2	130508985	130509485	promoter|chr2:130508985-130509485	promoter	0.182206	0.182206	0.033199	0.162169	0.20472	130509235	29076	POTEI	130509235		0.04626	FALSE	ENSG00000196834	0.050639	0.045389	2829	0	TRUE	0.063014	0.123436	0.011482	1	0.011482	1	H1048
chr2	130599325	130599825	promoter|chr2:130599325-130599825	promoter	0.119394	0.119394	0.014255	0.139262	0.10236	130599575	29077	CFC1	130599575		0.044566	FALSE	ENSG00000136698	0.043187	0.045389	2830	0	TRUE	0.063014	0.123436	0.007524	1	0.007524	1	H1048
chr2	130611282	130611782	promoter|chr2:130611282-130611782	promoter	0.133281	0.133281	0.017764	0.173543	0.10236	130611532	29078	POTEJ	130611532		0.048123	FALSE	ENSG00000222038	0.04834	0.057873	2831	0	TRUE	0.063014	0.123436	0.008399	1	0.008399	1	H1048
chr2	130727169	130727936	intergenic|chr2:130727169-130727936	intergenic	7.95011	7.95011	63.2042	16.9417	3.73068	1.30728e+08	29079	POTEI	130509235		0.04626	FALSE	ENSG00000196834	0.050639	0.045389	2829	218318	FALSE	0.001317	0.00462	0.010472	0.02882	0.010472	0.02882	H1048
chr2	130727169	130727936	intergenic|chr2:130727169-130727936	intergenic	7.95011	7.95011	63.2042	16.9417	3.73068	1.30728e+08	29079	CFC1	130599575		0.044566	FALSE	ENSG00000136698	0.043187	0.045389	2830	127978	FALSE	0.002276	0.007352	0.018097	0.055362	0.018097	0.055362	H1048
chr2	130727169	130727936	intergenic|chr2:130727169-130727936	intergenic	7.95011	7.95011	63.2042	16.9417	3.73068	1.30728e+08	29079	POTEJ	130611532		0.048123	FALSE	ENSG00000222038	0.04834	0.057873	2831	116020	FALSE	0.002517	0.008007	0.020009	0.061048	0.020009	0.061048	H1048
chr2	130727169	130727936	intergenic|chr2:130727169-130727936	intergenic	7.95011	7.95011	63.2042	16.9417	3.73068	1.30728e+08	29079	AMER3	130756290		0.180586	FALSE	ENSG00000178171	0.43124	0.077906	2833	28737.5	FALSE	0.010511	0.026962	0.08356	0.163112	0.08356	0.163112	H1048
chr2	130727169	130727936	intergenic|chr2:130727169-130727936	intergenic	7.95011	7.95011	63.2042	16.9417	3.73068	1.30728e+08	29079	ARHGEF4	130916650		0.234637	FALSE	ENSG00000136002	0.133867	0.371383	2834	189098	FALSE	0.001526	0.005235	0.012132	0.02539	0.012132	0.02539	H1048
chr2	130756040	130756540	promoter|chr2:130756040-130756540	promoter	0.497258	0.497258	0.247266	1.20782	0.20472	130756290	29082	AMER3	130756290		0.180586	FALSE	ENSG00000178171	0.43124	0.077906	2833	0	TRUE	0.063014	0.123436	0.031334	1	0.031334	1	H1048
chr2	130767211	130767711	genic|chr2:130767211-130767711	genic	0.433014	0.433014	0.187501	0.457935	0.40945	130767461	29084	AMER3	130756290		0.180586	FALSE	ENSG00000178171	0.43124	0.077906	2833	11171	FALSE	0.027663	0.061341	0.011979	0.023383	0.011979	0.023383	H1048
chr2	130797398	130798343	intergenic|chr2:130797398-130798343	intergenic	7.91534	7.91534	62.6527	12.6304	4.96047	1.30798e+08	29085	POTEI	130509235		0.04626	FALSE	ENSG00000196834	0.050639	0.045389	2829	288636	FALSE	0.00099	0.003623	0.007833	0.021557	0.007833	0.021557	H1048
chr2	130797398	130798343	intergenic|chr2:130797398-130798343	intergenic	7.91534	7.91534	62.6527	12.6304	4.96047	1.30798e+08	29085	CFC1	130599575		0.044566	FALSE	ENSG00000136698	0.043187	0.045389	2830	198296	FALSE	0.001454	0.005023	0.011506	0.035198	0.011506	0.035198	H1048
chr2	130797398	130798343	intergenic|chr2:130797398-130798343	intergenic	7.91534	7.91534	62.6527	12.6304	4.96047	1.30798e+08	29085	POTEJ	130611532		0.048123	FALSE	ENSG00000222038	0.04834	0.057873	2831	186338	FALSE	0.001549	0.005302	0.012262	0.037412	0.012262	0.037412	H1048
chr2	130797398	130798343	intergenic|chr2:130797398-130798343	intergenic	7.91534	7.91534	62.6527	12.6304	4.96047	1.30798e+08	29085	AMER3	130756290		0.180586	FALSE	ENSG00000178171	0.43124	0.077906	2833	41580.5	FALSE	0.007199	0.019551	0.056986	0.111239	0.056986	0.111239	H1048
chr2	130797398	130798343	intergenic|chr2:130797398-130798343	intergenic	7.91534	7.91534	62.6527	12.6304	4.96047	1.30798e+08	29085	ARHGEF4	130916650		0.234637	FALSE	ENSG00000136002	0.133867	0.371383	2834	118780	FALSE	0.002457	0.007845	0.019448	0.0407	0.019448	0.0407	H1048
chr2	130836617	130837728	intergenic|chr2:130836617-130837728	intergenic	6.36351	6.36351	40.4942	8.01631	5.05148	1.30837e+08	29092	CFC1	130599575		0.044566	FALSE	ENSG00000136698	0.043187	0.045389	2830	237598	FALSE	0.001208	0.004292	0.007686	0.023513	0.007686	0.023513	H1048
chr2	130836617	130837728	intergenic|chr2:130836617-130837728	intergenic	6.36351	6.36351	40.4942	8.01631	5.05148	1.30837e+08	29092	POTEJ	130611532		0.048123	FALSE	ENSG00000222038	0.04834	0.057873	2831	225640	FALSE	0.001273	0.004489	0.008104	0.024723	0.008104	0.024723	H1048
chr2	130836617	130837728	intergenic|chr2:130836617-130837728	intergenic	6.36351	6.36351	40.4942	8.01631	5.05148	1.30837e+08	29092	AMER3	130756290		0.180586	FALSE	ENSG00000178171	0.43124	0.077906	2833	80882.5	FALSE	0.003642	0.010959	0.023176	0.04524	0.023176	0.04524	H1048
chr2	130836617	130837728	intergenic|chr2:130836617-130837728	intergenic	6.36351	6.36351	40.4942	8.01631	5.05148	1.30837e+08	29092	ARHGEF4	130916650		0.234637	FALSE	ENSG00000136002	0.133867	0.371383	2834	79477.5	FALSE	0.003708	0.011128	0.023595	0.04938	0.023595	0.04938	H1048
chr2	130864705	130865205	intergenic|chr2:130864705-130865205	intergenic	3.05415	3.05415	9.32785	3.10752	3.0017	130864955	29094	AMER3	130756290		0.180586	FALSE	ENSG00000178171	0.43124	0.077906	2833	108665	FALSE	0.002692	0.008477	0.00822	0.016046	0.00822	0.016046	H1048
chr2	130864705	130865205	intergenic|chr2:130864705-130865205	intergenic	3.05415	3.05415	9.32785	3.10752	3.0017	130864955	29094	ARHGEF4	130916650		0.234637	FALSE	ENSG00000136002	0.133867	0.371383	2834	51695	FALSE	0.00576	0.016178	0.017593	0.036818	0.017593	0.036818	H1048
chr2	130914617	130915117	intergenic|chr2:130914617-130915117	intergenic	0.751699	0.751699	0.565051	0.932316	0.606073	130914867	29096	ARHGEF4	130916650		0.234637	FALSE	ENSG00000136002	0.133867	0.371383	2834	1783	FALSE	0.063014	0.123436	0.047368	0.09913	0.047368	0.09913	H1048
chr2	130916400	130916900	promoter|chr2:130916400-130916900	promoter	0.475148	0.475148	0.225766	0.236222	0.955733	130916650	29097	ARHGEF4	130916650		0.234637	FALSE	ENSG00000136002	0.133867	0.371383	2834	0	TRUE	0.063014	0.123436	0.029941	1	0.029941	1	H1048
chr2	130920310	130920810	genic|chr2:130920310-130920810	genic	0.5841	0.5841	0.341173	1.66654	0.20472	130920560	29098	ARHGEF4	130916650		0.234637	FALSE	ENSG00000136002	0.133867	0.371383	2834	3910	FALSE	0.063014	0.123436	0.036807	0.077028	0.036807	0.077028	H1048
chr2	130931165	130931665	genic|chr2:130931165-130931665	genic	0.369336	0.369336	0.136409	0.666321	0.20472	130931415	29099	ARHGEF4	130916650		0.234637	FALSE	ENSG00000136002	0.133867	0.371383	2834	14765	FALSE	0.020789	0.048124	0.007678	0.016069	0.007678	0.016069	H1048
chr2	131153922	131154680	intergenic|chr2:131153922-131154680	intergenic	1.71052	1.71052	2.92589	3.176	0.92125	131154301	29111	POTEE	131218350		0.0518	FALSE	ENSG00000188219	0.071446	0.050711	2837	64049	FALSE	0.004625	0.013426	0.007912	0.022897	0.007912	0.022897	H1048
chr2	131218100	131218600	promoter|chr2:131218100-131218600	promoter	0.195816	0.195816	0.038344	0.1873	0.20472	131218350	29113	POTEE	131218350		0.0518	FALSE	ENSG00000188219	0.071446	0.050711	2837	0	TRUE	0.063014	0.123436	0.012339	1	0.012339	1	H1048
chr2	131367025	131367794	intergenic|chr2:131367025-131367794	intergenic	1.15428	1.15428	1.33237	1.05642	1.26122	1.31367e+08	29116	LINC01120	131402900		0.068833	FALSE	ENSG00000223631	0.057292	0.133069	2839	35490.5	FALSE	0.008467	0.02244	0.009774	0.023256	0.009774	0.023256	H1048
chr2	131389527	131390027	intergenic|chr2:131389527-131390027	intergenic	0.342468	0.342468	0.117284	0.572902	0.20472	131389777	29117	LINC01120	131402900		0.068833	FALSE	ENSG00000223631	0.057292	0.133069	2839	13123	FALSE	0.023457	0.053322	0.008033	0.019115	0.008033	0.019115	H1048
chr2	131391927	131392427	intergenic|chr2:131391927-131392427	intergenic	0.329123	0.329123	0.108322	0.529121	0.20472	131392177	29118	LINC01120	131402900		0.068833	FALSE	ENSG00000223631	0.057292	0.133069	2839	10723	FALSE	0.028848	0.063564	0.009494	0.022592	0.009494	0.022592	H1048
chr2	131402650	131403150	promoter|chr2:131402650-131403150	promoter	0.182206	0.182206	0.033199	0.162169	0.20472	131402900	29119	LINC01120	131402900		0.068833	FALSE	ENSG00000223631	0.057292	0.133069	2839	0	TRUE	0.063014	0.123436	0.011482	1	0.011482	1	H1048
chr2	131413074	131413574	intergenic|chr2:131413074-131413574	intergenic	1.13459	1.13459	1.2873	2.51519	0.51181	131413324	29120	LINC01120	131402900		0.068833	FALSE	ENSG00000223631	0.057292	0.133069	2839	10424	FALSE	0.029695	0.065147	0.033692	0.08017	0.033692	0.08017	H1048
chr2	131475756	131476256	promoter|chr2:131475756-131476256	promoter	0.138463	0.138463	0.019172	0.1873	0.10236	131476006	29121	TUBA3D	131476006		0.07914	FALSE	ENSG00000075886	0.146303	0.066825	2840	0	TRUE	0.063014	0.123436	0.008725	1	0.008725	1	H1048
chr2	131636774	131637274	promoter|chr2:131636774-131637274	promoter	0.446658	0.446658	0.199503	0.565431	0.352835	131637024	29128	LINC01087	131637024		0.248403	FALSE	ENSG00000224559	0.301316	0.182619	2843	0	TRUE	0.063014	0.123436	0.028146	1	0.028146	1	H1048
chr2	131672601	131673356	intergenic|chr2:131672601-131673356	intergenic	2.38704	2.38704	5.69796	5.56654	1.02361	1.31673e+08	29129	LINC01087	131637024		0.248403	FALSE	ENSG00000224559	0.301316	0.182619	2843	35954.5	FALSE	0.008355	0.022187	0.019945	0.046474	0.019945	0.046474	H1048
chr2	131672601	131673356	intergenic|chr2:131672601-131673356	intergenic	2.38704	2.38704	5.69796	5.56654	1.02361	1.31673e+08	29129	C2orf27B	131801661		0.03934	FALSE	ENSG00000186825	0.040985	0.021557	2844	128682	FALSE	0.002264	0.007317	0.005403	0.01608	0.005403	0.01608	H1048
chr2	131673687	131674408	intergenic|chr2:131673687-131674408	intergenic	2.2251	2.2251	4.95109	4.83689	1.02361	1.31674e+08	29130	LINC01087	131637024		0.248403	FALSE	ENSG00000224559	0.301316	0.182619	2843	37023.5	FALSE	0.008108	0.021629	0.018042	0.042041	0.018042	0.042041	H1048
chr2	131681769	131683397	intergenic|chr2:131681769-131683397	intergenic	12.5156	12.5156	156.641	17.3965	9.00419	131682583	29131	POTEE	131218350		0.0518	FALSE	ENSG00000188219	0.071446	0.050711	2837	464233	FALSE	0.000608	0.002396	0.007612	0.022031	0.007612	0.022031	H1048
chr2	131681769	131683397	intergenic|chr2:131681769-131683397	intergenic	12.5156	12.5156	156.641	17.3965	9.00419	131682583	29131	LINC01120	131402900		0.068833	FALSE	ENSG00000223631	0.057292	0.133069	2839	279683	FALSE	0.001022	0.003724	0.012792	0.030437	0.012792	0.030437	H1048
chr2	131681769	131683397	intergenic|chr2:131681769-131683397	intergenic	12.5156	12.5156	156.641	17.3965	9.00419	131682583	29131	TUBA3D	131476006		0.07914	FALSE	ENSG00000075886	0.146303	0.066825	2840	206577	FALSE	0.001394	0.004847	0.017446	0.022922	0.017446	0.022922	H1048
chr2	131681769	131683397	intergenic|chr2:131681769-131683397	intergenic	12.5156	12.5156	156.641	17.3965	9.00419	131682583	29131	LINC01087	131637024		0.248403	FALSE	ENSG00000224559	0.301316	0.182619	2843	45559	FALSE	0.006556	0.018057	0.082056	0.191204	0.082056	0.191204	H1048
chr2	131681769	131683397	intergenic|chr2:131681769-131683397	intergenic	12.5156	12.5156	156.641	17.3965	9.00419	131682583	29131	C2orf27B	131801661		0.03934	FALSE	ENSG00000186825	0.040985	0.021557	2844	119078	FALSE	0.002451	0.007828	0.030672	0.091279	0.030672	0.091279	H1048
chr2	131681769	131683397	intergenic|chr2:131681769-131683397	intergenic	12.5156	12.5156	156.641	17.3965	9.00419	131682583	29131	ANKRD30BL	132161952		0.158158	FALSE	ENSG00000163046	0.086229	0.324228	2845	479369	FALSE	0.000589	0.00233	0.007366	0.021766	0.007366	0.021766	H1048
chr2	131801411	131801911	promoter|chr2:131801411-131801911	promoter	0.119394	0.119394	0.014255	0.139262	0.10236	131801661	29132	C2orf27B	131801661		0.03934	FALSE	ENSG00000186825	0.040985	0.021557	2844	0	TRUE	0.063014	0.123436	0.007524	1	0.007524	1	H1048
chr2	131813057	131814051	intergenic|chr2:131813057-131814051	intergenic	0.937923	0.937923	0.8797	1.45148	0.606073	131813554	29133	C2orf27B	131801661		0.03934	FALSE	ENSG00000186825	0.040985	0.021557	2844	11893	FALSE	0.025945	0.058088	0.024334	0.072418	0.024334	0.072418	H1048
chr2	131821276	131821776	intergenic|chr2:131821276-131821776	intergenic	0.468829	0.468829	0.219801	0.715777	0.30708	131821526	29134	C2orf27B	131801661		0.03934	FALSE	ENSG00000186825	0.040985	0.021557	2844	19865	FALSE	0.015341	0.037176	0.007193	0.021405	0.007193	0.021405	H1048
chr2	131958052	131959172	intergenic|chr2:131958052-131959172	intergenic	5.07389	5.07389	25.7444	4.50326	5.71683	131958612	29135	C2orf27B	131801661		0.03934	FALSE	ENSG00000186825	0.040985	0.021557	2844	156951	FALSE	0.001847	0.006156	0.009371	0.027888	0.009371	0.027888	H1048
chr2	131958052	131959172	intergenic|chr2:131958052-131959172	intergenic	5.07389	5.07389	25.7444	4.50326	5.71683	131958612	29135	ANKRD30BL	132161952		0.158158	FALSE	ENSG00000163046	0.086229	0.324228	2845	203340	FALSE	0.001417	0.004914	0.007188	0.021239	0.007188	0.021239	H1048
chr2	132037516	132038761	intergenic|chr2:132037516-132038761	intergenic	7.43781	7.43781	55.321	4.36485	12.6742	1.32038e+08	29138	C2orf27B	131801661		0.03934	FALSE	ENSG00000186825	0.040985	0.021557	2844	236478	FALSE	0.001214	0.004309	0.009027	0.026865	0.009027	0.026865	H1048
chr2	132037516	132038761	intergenic|chr2:132037516-132038761	intergenic	7.43781	7.43781	55.321	4.36485	12.6742	1.32038e+08	29138	ANKRD30BL	132161952		0.158158	FALSE	ENSG00000163046	0.086229	0.324228	2845	123814	FALSE	0.002355	0.007567	0.017514	0.051751	0.017514	0.051751	H1048
chr2	132161702	132162202	promoter|chr2:132161702-132162202	promoter	0.280763	0.280763	0.078828	0.183756	0.428982	132161952	29140	ANKRD30BL	132161952		0.158158	FALSE	ENSG00000163046	0.086229	0.324228	2845	0	TRUE	0.063014	0.123436	0.017692	1	0.017692	1	H1048
chr2	132267854	132268853	intergenic|chr2:132267854-132268853	intergenic	14.1611	14.1611	200.535	17.3284	11.5726	1.32268e+08	29141	C2orf27B	131801661		0.03934	FALSE	ENSG00000186825	0.040985	0.021557	2844	466692	FALSE	0.000605	0.002385	0.008567	0.025494	0.008567	0.025494	H1048
chr2	132267854	132268853	intergenic|chr2:132267854-132268853	intergenic	14.1611	14.1611	200.535	17.3284	11.5726	1.32268e+08	29141	ANKRD30BL	132161952		0.158158	FALSE	ENSG00000163046	0.086229	0.324228	2845	106402	FALSE	0.00275	0.008633	0.038945	0.115075	0.038945	0.115075	H1048
chr2	132347215	132347953	intergenic|chr2:132347215-132347953	intergenic	6.32069	6.32069	39.9512	8.34738	4.78607	132347584	29144	ANKRD30BL	132161952		0.158158	FALSE	ENSG00000163046	0.086229	0.324228	2845	185632	FALSE	0.001555	0.00532	0.00983	0.029046	0.00983	0.029046	H1048
chr2	133265162	133267625	genic|chr2:133265162-133267625	genic	30.9298	30.9298	956.653	20.4206	46.8474	1.33266e+08	29179	C2orf27B	131801661		0.03934	FALSE	ENSG00000186825	0.040985	0.021557	2844	1.46473e+06	FALSE	0.000187	0.000882	0.005799	0.017257	0.005799	0.017257	H1048
chr2	133265162	133267625	genic|chr2:133265162-133267625	genic	30.9298	30.9298	956.653	20.4206	46.8474	1.33266e+08	29179	ANKRD30BL	132161952		0.158158	FALSE	ENSG00000163046	0.086229	0.324228	2845	1.10444e+06	FALSE	0.00025	0.001127	0.007743	0.022879	0.007743	0.022879	H1048
chr2	133354996	133356392	genic|chr2:133354996-133356392	genic	24.2874	24.2874	589.877	17.7599	33.2139	133355694	29187	ANKRD30BL	132161952		0.158158	FALSE	ENSG00000163046	0.086229	0.324228	2845	1193742	FALSE	0.000231	0.001054	0.005615	0.01659	0.005615	0.01659	H1048
chr2	134838365	134838865	promoter|chr2:134838365-134838865	promoter	0.18142	0.18142	0.032913	0.160772	0.20472	134838615	29264	ACMSD	134838615		0.064115	FALSE	ENSG00000153086	0.086229	0.077906	2851	0	TRUE	0.063014	0.123436	0.011432	1	0.011432	1	H1048
chr2	134843279	134844230	genic|chr2:134843279-134844230	genic	1.1341	1.1341	1.28617	1.88092	0.683798	1.34844e+08	29265	ACMSD	134838615		0.064115	FALSE	ENSG00000153086	0.086229	0.077906	2851	5139.5	FALSE	0.061263	0.120517	0.069479	0.18859	0.069479	0.18859	H1048
chr2	135024428	135024928	promoter|chr2:135024428-135024928	promoter	0.20617	0.20617	0.042506	0.207631	0.20472	135024678	29269	MAP3K19	135024678		0.073599	FALSE	ENSG00000176601	0.078317	0.111366	2853	0	TRUE	0.063014	0.123436	0.012992	1	0.012992	1	H1048
chr2	135730154	135730654	intergenic|chr2:135730154-135730654	intergenic	3.52137	3.52137	12.4	2.643	4.69166	135730404	29278	LCT	135837180		0.114439	FALSE	ENSG00000115850	0.111197	0.156949	2858	106776	FALSE	0.00274	0.008607	0.00965	0.018437	0.00965	0.018437	H1048
chr2	135783364	135783864	genic|chr2:135783364-135783864	genic	2.79204	2.79204	7.7955	2.77688	2.80729	135783614	29280	LCT	135837180		0.114439	FALSE	ENSG00000115850	0.111197	0.156949	2858	53566	FALSE	0.005554	0.015685	0.015508	0.029631	0.015508	0.029631	H1048
chr2	135797427	135798134	genic|chr2:135797427-135798134	genic	2.02612	2.02612	4.10518	3.60952	1.13732	1.35798e+08	29281	LCT	135837180		0.114439	FALSE	ENSG00000115850	0.111197	0.156949	2858	39399.5	FALSE	0.007608	0.02049	0.015415	0.029452	0.015415	0.029452	H1048
chr2	135817470	135817970	genic|chr2:135817470-135817970	genic	0.626075	0.626075	0.39197	0.765849	0.51181	135817720	29283	LCT	135837180		0.114439	FALSE	ENSG00000115850	0.111197	0.156949	2858	19460	FALSE	0.015669	0.037848	0.00981	0.018743	0.00981	0.018743	H1048
chr2	135825301	135825801	genic|chr2:135825301-135825801	genic	0.681293	0.681293	0.46416	0.765849	0.606073	135825551	29284	LCT	135837180		0.114439	FALSE	ENSG00000115850	0.111197	0.156949	2858	11629	FALSE	0.026548	0.059233	0.018087	0.034559	0.018087	0.034559	H1048
chr2	135829250	135829938	genic|chr2:135829250-135829938	genic	0.638277	0.638277	0.407398	0.994988	0.40945	135829594	29285	LCT	135837180		0.114439	FALSE	ENSG00000115850	0.111197	0.156949	2858	7586	FALSE	0.041119	0.085894	0.026245	0.050146	0.026245	0.050146	H1048
chr2	135830203	135830703	genic|chr2:135830203-135830703	genic	0.39596	0.39596	0.156784	0.765849	0.20472	135830453	29286	LCT	135837180		0.114439	FALSE	ENSG00000115850	0.111197	0.156949	2858	6727	FALSE	0.046504	0.095359	0.018414	0.035183	0.018414	0.035183	H1048
chr2	135836930	135837430	promoter|chr2:135836930-135837430	promoter	0.257072	0.257072	0.066086	0.1873	0.352835	135837180	29287	LCT	135837180		0.114439	FALSE	ENSG00000115850	0.111197	0.156949	2858	0	TRUE	0.063014	0.123436	0.016199	1	0.016199	1	H1048
chr2	135960968	135961888	genic|chr2:135960968-135961888	genic	6.11414	6.11414	37.3827	4.97149	7.51942	135961428	29291	LCT	135837180		0.114439	FALSE	ENSG00000115850	0.111197	0.156949	2858	124248	FALSE	0.002346	0.007544	0.014346	0.02741	0.014346	0.02741	H1048
chr2	137937755	137938544	intergenic|chr2:137937755-137938544	intergenic	1.48924	1.48924	2.21784	1.95005	1.13732	1.37938e+08	29347	HNMT	137964237		0.271751	FALSE	ENSG00000150540	0.210975	0.304195	2863	26087.5	FALSE	0.011605	0.02933	0.017283	0.076205	0.017283	0.076205	H1048
chr2	137963987	137964487	promoter|chr2:137963987-137964487	promoter	0.646531	0.646531	0.418002	0.72018	0.580413	137964237	29348	HNMT	137964237		0.271751	FALSE	ENSG00000150540	0.210975	0.304195	2863	0	TRUE	0.063014	0.123436	0.040741	1	0.040741	1	H1048
chr2	137975466	137976220	genic|chr2:137975466-137976220	genic	1.42753	1.42753	2.03785	2.51519	0.81022	137975843	29349	HNMT	137964237		0.271751	FALSE	ENSG00000150540	0.210975	0.304195	2863	11606	FALSE	0.026602	0.059336	0.037975	0.167441	0.037975	0.167441	H1048
chr2	137975466	137976220	genic|chr2:137975466-137976220	genic	1.42753	1.42753	2.03785	2.51519	0.81022	137975843	29349	LINC01832	138101883		0.118576	FALSE	ENSG00000224231	0.071446	0.257936	2864	126040	FALSE	0.002312	0.00745	0.003301	0.016925	0.003301	0.016925	H1048
chr2	138059892	138060571	intergenic|chr2:138059892-138060571	intergenic	0.943739	0.943739	0.890643	1.74019	0.51181	1.3806e+08	29353	LINC01832	138101883		0.118576	FALSE	ENSG00000224231	0.071446	0.257936	2864	41651.5	FALSE	0.007187	0.019522	0.006783	0.034779	0.006783	0.034779	H1048
chr2	138071601	138072101	intergenic|chr2:138071601-138072101	intergenic	1.01753	1.01753	1.03537	2.02296	0.51181	138071851	29354	LINC01832	138101883		0.118576	FALSE	ENSG00000224231	0.071446	0.257936	2864	30032	FALSE	0.010047	0.025948	0.010223	0.052419	0.010223	0.052419	H1048
chr2	138087547	138088047	intergenic|chr2:138087547-138088047	intergenic	0.956487	0.956487	0.914867	2.23438	0.40945	138087797	29356	LINC01832	138101883		0.118576	FALSE	ENSG00000224231	0.071446	0.257936	2864	14086	FALSE	0.021816	0.050136	0.020867	0.106997	0.020867	0.106997	H1048
chr2	138101633	138102133	promoter|chr2:138101633-138102133	promoter	0.237546	0.237546	0.056428	0.183756	0.30708	138101883	29357	LINC01832	138101883		0.118576	FALSE	ENSG00000224231	0.071446	0.257936	2864	0	TRUE	0.063014	0.123436	0.014969	1	0.014969	1	H1048
chr2	138177537	138178211	intergenic|chr2:138177537-138178211	intergenic	1.19682	1.19682	1.43238	2.09475	0.683798	138177874	29358	LINC01832	138101883		0.118576	FALSE	ENSG00000224231	0.071446	0.257936	2864	75991	FALSE	0.003882	0.011571	0.004646	0.023825	0.004646	0.023825	H1048
chr2	138218441	138219260	intergenic|chr2:138218441-138219260	intergenic	2.13893	2.13893	4.57501	4.02262	1.13732	1.38219e+08	29362	LINC01832	138101883		0.118576	FALSE	ENSG00000224231	0.071446	0.257936	2864	116968	FALSE	0.002496	0.007951	0.005339	0.027375	0.005339	0.027375	H1048
chr2	138275848	138276823	intergenic|chr2:138275848-138276823	intergenic	2.12154	2.12154	4.50092	3.95748	1.13732	1.38276e+08	29366	LINC01832	138101883		0.118576	FALSE	ENSG00000224231	0.071446	0.257936	2864	174452	FALSE	0.001657	0.005615	0.003516	0.01803	0.003516	0.01803	H1048
chr2	138708607	138709323	genic|chr2:138708607-138709323	genic	1.25552	1.25552	1.57633	2.30526	0.683798	138708965	29375	NXPH2	138780241		0.090438	FALSE	ENSG00000144227	0.158424	0.077906	2866	71276	FALSE	0.004146	0.012234	0.005205	0.027969	0.005205	0.027969	H1048
chr2	138745922	138746614	genic|chr2:138745922-138746614	genic	0.599582	0.599582	0.359499	0.878005	0.40945	138746268	29376	NXPH2	138780241		0.090438	FALSE	ENSG00000144227	0.158424	0.077906	2866	33973	FALSE	0.008855	0.023309	0.005309	0.02853	0.005309	0.02853	H1048
chr2	138779991	138780491	promoter|chr2:138779991-138780491	promoter	0.20617	0.20617	0.042506	0.207631	0.20472	138780241	29377	NXPH2	138780241		0.090438	FALSE	ENSG00000144227	0.158424	0.077906	2866	0	TRUE	0.063014	0.123436	0.012992	1	0.012992	1	H1048
chr2	138784262	138784762	intergenic|chr2:138784262-138784762	intergenic	0.382797	0.382797	0.146534	0.715777	0.20472	138784512	29378	NXPH2	138780241		0.090438	FALSE	ENSG00000144227	0.158424	0.077906	2866	4271	FALSE	0.063014	0.123436	0.024122	0.129622	0.024122	0.129622	H1048
chr2	138787026	138787958	intergenic|chr2:138787026-138787958	intergenic	0.596867	0.596867	0.35625	1.74019	0.20472	138787492	29379	NXPH2	138780241		0.090438	FALSE	ENSG00000144227	0.158424	0.077906	2866	7251	FALSE	0.043065	0.089335	0.025704	0.138126	0.025704	0.138126	H1048
chr2	142874245	142874979	intergenic|chr2:142874245-142874979	intergenic	13.3564	13.3564	178.393	13.1662	13.5494	142874612	29494	ARHGAP15	143129329		0.293768	FALSE	ENSG00000075884	0.321301	0.233524	2869	254717	FALSE	0.001125	0.00404	0.015023	0.023998	0.015023	0.023998	H1048
chr2	142890886	142891869	genic|chr2:142890886-142891869	genic	9.72778	9.72778	94.6296	9.39614	10.0711	1.42891e+08	29497	ARHGAP15	143129329		0.293768	FALSE	ENSG00000075884	0.321301	0.233524	2869	237952	FALSE	0.001206	0.004286	0.011732	0.01874	0.011732	0.01874	H1048
chr2	142903641	142904141	genic|chr2:142903641-142904141	genic	8.61643	8.61643	74.2428	7.71672	9.62104	142903891	29498	ARHGAP15	143129329		0.293768	FALSE	ENSG00000075884	0.321301	0.233524	2869	225438	FALSE	0.001275	0.004492	0.010983	0.017544	0.010983	0.017544	H1048
chr2	142914661	142915438	genic|chr2:142914661-142915438	genic	7.84236	7.84236	61.5027	2.57963	23.8416	1.42915e+08	29501	ARHGAP15	143129329		0.293768	FALSE	ENSG00000075884	0.321301	0.233524	2869	214280	FALSE	0.001343	0.004695	0.010529	0.01682	0.010529	0.01682	H1048
chr2	142917406	142918380	genic|chr2:142917406-142918380	genic	9.3412	9.3412	87.258	5.22558	16.6982	142917893	29502	ARHGAP15	143129329		0.293768	FALSE	ENSG00000075884	0.321301	0.233524	2869	211436	FALSE	0.001361	0.00475	0.012715	0.020311	0.012715	0.020311	H1048
chr2	142937242	142937742	genic|chr2:142937242-142937742	genic	8.03394	8.03394	64.5443	3.176	20.3225	142937492	29504	ARHGAP15	143129329		0.293768	FALSE	ENSG00000075884	0.321301	0.233524	2869	191837	FALSE	0.001504	0.00517	0.012081	0.019298	0.012081	0.019298	H1048
chr2	142937963	142938695	genic|chr2:142937963-142938695	genic	9.95452	9.95452	99.0925	6.23526	15.8923	142938329	29505	ARHGAP15	143129329		0.293768	FALSE	ENSG00000075884	0.321301	0.233524	2869	191000	FALSE	0.00151	0.005189	0.015036	0.024019	0.015036	0.024019	H1048
chr2	142939666	142940532	genic|chr2:142939666-142940532	genic	17.3541	17.3541	301.164	12.3648	24.3566	142940099	29506	ARHGAP15	143129329		0.293768	FALSE	ENSG00000075884	0.321301	0.233524	2869	189230	FALSE	0.001525	0.005232	0.026464	0.042274	0.026464	0.042274	H1048
chr2	142940584	142941084	genic|chr2:142940584-142941084	genic	8.45947	8.45947	71.5627	3.46202	20.6708	142940834	29507	ARHGAP15	143129329		0.293768	FALSE	ENSG00000075884	0.321301	0.233524	2869	188495	FALSE	0.001531	0.005249	0.012952	0.02069	0.012952	0.02069	H1048
chr2	142943708	142945304	genic|chr2:142943708-142945304	genic	29.7443	29.7443	884.722	21.7606	40.6571	142944506	29508	ARHGAP15	143129329		0.293768	FALSE	ENSG00000075884	0.321301	0.233524	2869	184823	FALSE	0.001562	0.00534	0.046467	0.074227	0.046467	0.074227	H1048
chr2	142952831	142953541	genic|chr2:142952831-142953541	genic	9.85895	9.85895	97.199	6.15591	15.7895	142953186	29509	ARHGAP15	143129329		0.293768	FALSE	ENSG00000075884	0.321301	0.233524	2869	176143	FALSE	0.001641	0.005568	0.01618	0.025846	0.01618	0.025846	H1048
chr2	142974195	142974695	genic|chr2:142974195-142974695	genic	14.3267	14.3267	205.255	18.118	11.3288	142974445	29511	ARHGAP15	143129329		0.293768	FALSE	ENSG00000075884	0.321301	0.233524	2869	154884	FALSE	0.001872	0.006227	0.026822	0.042846	0.026822	0.042846	H1048
chr2	142974822	142975322	genic|chr2:142974822-142975322	genic	10.6715	10.6715	113.882	3.31595	34.3437	142975072	29512	ARHGAP15	143129329		0.293768	FALSE	ENSG00000075884	0.321301	0.233524	2869	154257	FALSE	0.00188	0.00625	0.020062	0.032048	0.020062	0.032048	H1048
chr2	142979842	142981166	genic|chr2:142979842-142981166	genic	23.1262	23.1262	534.823	11.1255	48.072	142980504	29513	ARHGAP15	143129329		0.293768	FALSE	ENSG00000075884	0.321301	0.233524	2869	148825	FALSE	0.00195	0.006447	0.045103	0.072048	0.045103	0.072048	H1048
chr2	142981727	142982520	genic|chr2:142981727-142982520	genic	10.2924	10.2924	105.933	5.22558	20.2721	1.42982e+08	29514	ARHGAP15	143129329		0.293768	FALSE	ENSG00000075884	0.321301	0.233524	2869	147206	FALSE	0.001972	0.006509	0.020299	0.032427	0.020299	0.032427	H1048
chr2	142989192	142990252	genic|chr2:142989192-142990252	genic	9.53284	9.53284	90.8749	5.36996	16.9228	142989722	29516	ARHGAP15	143129329		0.293768	FALSE	ENSG00000075884	0.321301	0.233524	2869	139607	FALSE	0.002082	0.006816	0.01985	0.031709	0.01985	0.031709	H1048
chr2	143110776	143111276	intergenic|chr2:143110776-143111276	intergenic	0.797604	0.797604	0.636172	3.10752	0.20472	143111026	29519	ARHGAP15	143129329		0.293768	FALSE	ENSG00000075884	0.321301	0.233524	2869	18303	FALSE	0.016684	0.039921	0.013307	0.021257	0.013307	0.021257	H1048
chr2	143128717	143129579	promoter|chr2:143128717-143129579	promoter	1.36806	1.36806	1.87158	1.70507	1.09766	143129148	29521	ARHGAP15	143129329		0.293768	FALSE	ENSG00000075884	0.321301	0.233524	2869	181	TRUE	0.063014	0.123436	0.086207	1	0.086207	1	H1048
chr2	143160809	143161556	genic|chr2:143160809-143161556	genic	3.84463	3.84463	14.7812	9.14414	1.61647	1.43161e+08	29522	ARHGAP15	143129329		0.293768	FALSE	ENSG00000075884	0.321301	0.233524	2869	31853.5	FALSE	0.009459	0.024653	0.036366	0.058091	0.036366	0.058091	H1048
chr2	144432869	144433730	genic|chr2:144432869-144433730	genic	4.80048	4.80048	23.0446	3.95748	5.82305	1.44433e+08	29555	TEX41	144667966		0.229774	FALSE	ENSG00000226674	0.158424	0.304195	2873	234666	FALSE	0.001223	0.004338	0.005872	0.016939	0.005872	0.016939	H1048
chr2	144479722	144480577	genic|chr2:144479722-144480577	genic	11.3523	11.3523	128.875	11.0713	11.6404	1.4448e+08	29560	TEX41	144667966		0.229774	FALSE	ENSG00000226674	0.158424	0.304195	2873	187816	FALSE	0.001537	0.005266	0.017445	0.050322	0.017445	0.050322	H1048
chr2	144510127	144511136	genic|chr2:144510127-144511136	genic	3.6562	3.6562	13.3678	2.44824	5.46015	1.44511e+08	29563	TEX41	144667966		0.229774	FALSE	ENSG00000226674	0.158424	0.304195	2873	157334	FALSE	0.001842	0.006143	0.006736	0.01943	0.006736	0.01943	H1048
chr2	144516916	144517899	genic|chr2:144516916-144517899	genic	4.78	4.78	22.8484	2.84388	8.03425	1.44517e+08	29564	TEX41	144667966		0.229774	FALSE	ENSG00000226674	0.158424	0.304195	2873	150558	FALSE	0.001927	0.006383	0.009212	0.026574	0.009212	0.026574	H1048
chr2	144595612	144597006	intergenic|chr2:144595612-144597006	intergenic	8.2564	8.2564	68.1681	8.4847	8.03425	144596309	29570	TEX41	144667966		0.229774	FALSE	ENSG00000226674	0.158424	0.304195	2873	71657	FALSE	0.004123	0.012177	0.034041	0.098193	0.034041	0.098193	H1048
chr2	144625568	144626338	intergenic|chr2:144625568-144626338	intergenic	0.844108	0.844108	0.712518	1.74019	0.40945	144625953	29571	TEX41	144667966		0.229774	FALSE	ENSG00000226674	0.158424	0.304195	2873	42013	FALSE	0.007124	0.019376	0.006013	0.017345	0.006013	0.017345	H1048
chr2	144642184	144642684	intergenic|chr2:144642184-144642684	intergenic	1.46261	1.46261	2.13922	1.88092	1.13732	144642434	29572	TEX41	144667966		0.229774	FALSE	ENSG00000226674	0.158424	0.304195	2873	25532	FALSE	0.011864	0.029884	0.017352	0.050055	0.017352	0.050055	H1048
chr2	144654160	144654827	intergenic|chr2:144654160-144654827	intergenic	0.583978	0.583978	0.34103	0.666321	0.51181	1.44654e+08	29573	TEX41	144667966		0.229774	FALSE	ENSG00000226674	0.158424	0.304195	2873	13472.5	FALSE	0.022834	0.052116	0.013335	0.038465	0.013335	0.038465	H1048
chr2	144659565	144660436	intergenic|chr2:144659565-144660436	intergenic	1.25552	1.25552	1.57633	2.30526	0.683798	1.4466e+08	29574	TEX41	144667966		0.229774	FALSE	ENSG00000226674	0.158424	0.304195	2873	7965.5	FALSE	0.039114	0.082323	0.049108	0.141656	0.049108	0.141656	H1048
chr2	144667716	144668216	promoter|chr2:144667716-144668216	promoter	0.269331	0.269331	0.072539	0.236222	0.30708	144667966	29575	TEX41	144667966		0.229774	FALSE	ENSG00000226674	0.158424	0.304195	2873	0	TRUE	0.063014	0.123436	0.016972	1	0.016972	1	H1048
chr2	144770821	144771473	genic|chr2:144770821-144771473	genic	2.2333	2.2333	4.98764	6.15591	0.81022	144771147	29578	TEX41	144667966		0.229774	FALSE	ENSG00000226674	0.158424	0.304195	2873	103181	FALSE	0.002838	0.008867	0.006338	0.018284	0.006338	0.018284	H1048
chr2	149767783	149768947	genic|chr2:149767783-149768947	genic	3.7703	3.7703	14.2151	6.51635	2.18146	149768365	29733	LINC01931	149859191		0.247339	FALSE	ENSG00000162947	0.210975	0.257936	2881	90826	FALSE	0.003234	0.009908	0.012194	0.038353	0.012194	0.038353	H1048
chr2	149816547	149817336	genic|chr2:149816547-149817336	genic	4.13392	4.13392	17.0893	10.3266	1.65489	1.49817e+08	29734	LINC01931	149859191		0.247339	FALSE	ENSG00000162947	0.210975	0.257936	2881	42249.5	FALSE	0.007083	0.019282	0.02928	0.092094	0.02928	0.092094	H1048
chr2	149817376	149817876	genic|chr2:149817376-149817876	genic	1.6192	1.6192	2.62182	2.30526	1.13732	149817626	29735	LINC01931	149859191		0.247339	FALSE	ENSG00000162947	0.210975	0.257936	2881	41565	FALSE	0.007202	0.019558	0.011662	0.03668	0.011662	0.03668	H1048
chr2	149858941	149859441	promoter|chr2:149858941-149859441	promoter	0.476782	0.476782	0.227321	0.391655	0.580413	149859191	29737	LINC01931	149859191		0.247339	FALSE	ENSG00000162947	0.210975	0.257936	2881	0	TRUE	0.063014	0.123436	0.030044	1	0.030044	1	H1048
chr2	149884851	149885767	intergenic|chr2:149884851-149885767	intergenic	5.25349	5.25349	27.5991	5.36996	5.13954	149885309	29738	LINC01931	149859191		0.247339	FALSE	ENSG00000162947	0.210975	0.257936	2881	26118	FALSE	0.011591	0.0293	0.060896	0.191537	0.060896	0.191537	H1048
chr2	150376298	150377351	intergenic|chr2:150376298-150377351	intergenic	6.92635	6.92635	47.9743	4.43346	10.8209	1.50377e+08	29763	LINC01920	150572221		0.213321	FALSE	ENSG00000236049	0.18453	0.233524	2883	195396	FALSE	0.001476	0.005088	0.010221	0.032562	0.010221	0.032562	H1048
chr2	150485236	150485736	genic|chr2:150485236-150485736	genic	4.22628	4.22628	17.8615	4.43346	4.02878	150485486	29764	LINC01920	150572221		0.213321	FALSE	ENSG00000236049	0.18453	0.233524	2883	86735	FALSE	0.00339	0.010313	0.014329	0.04565	0.014329	0.04565	H1048
chr2	150528970	150529893	intergenic|chr2:150528970-150529893	intergenic	5.77281	5.77281	33.3253	7.42403	4.48884	1.50529e+08	29767	LINC01920	150572221		0.213321	FALSE	ENSG00000236049	0.18453	0.233524	2883	42789.5	FALSE	0.006991	0.01907	0.040359	0.128576	0.040359	0.128576	H1048
chr2	150548873	150549373	intergenic|chr2:150548873-150549373	intergenic	0.735312	0.735312	0.540684	1.05642	0.51181	150549123	29768	LINC01920	150572221		0.213321	FALSE	ENSG00000236049	0.18453	0.233524	2883	23098	FALSE	0.013146	0.032606	0.009666	0.030796	0.009666	0.030796	H1048
chr2	150561330	150561830	genic|chr2:150561330-150561830	genic	0.329123	0.329123	0.108322	0.529121	0.20472	150561580	29769	LINC01920	150572221		0.213321	FALSE	ENSG00000236049	0.18453	0.233524	2883	10641	FALSE	0.029075	0.06399	0.009569	0.030486	0.009569	0.030486	H1048
chr2	150571971	150572471	promoter|chr2:150571971-150572471	promoter	0.442525	0.442525	0.195828	0.637712	0.30708	150572221	29771	LINC01920	150572221		0.213321	FALSE	ENSG00000236049	0.18453	0.233524	2883	0	TRUE	0.063014	0.123436	0.027885	1	0.027885	1	H1048
chr2	151357341	151357841	promoter|chr2:151357341-151357841	promoter	0.36132	0.36132	0.130552	0.637712	0.20472	151357591	29797	TNFAIP6	151357591		0.242088	FALSE	ENSG00000123610	0.223701	0.233524	2886	0	TRUE	0.063014	0.123436	0.022768	1	0.022768	1	H1048
chr2	151395642	151396414	intergenic|chr2:151395642-151396414	intergenic	1.20093	1.20093	1.44223	0.994988	1.4495	151396028	29798	TNFAIP6	151357591		0.242088	FALSE	ENSG00000123610	0.223701	0.233524	2886	38437	FALSE	0.007803	0.020935	0.009371	0.026365	0.009371	0.026365	H1048
chr2	151679716	151680434	genic|chr2:151679716-151680434	genic	1.7548	1.7548	3.07932	4.50326	0.683798	151680075	29804	NEB	151734487		0.187942	FALSE	ENSG00000183091	0.223701	0.156949	2888	54412	FALSE	0.005466	0.015472	0.009592	0.028995	0.009592	0.028995	H1048
chr2	151733880	151734737	promoter|chr2:151733880-151734737	promoter	0.916585	0.916585	0.840128	1.44747	0.580413	1.51734e+08	29805	NEB	151734487		0.187942	FALSE	ENSG00000183091	0.223701	0.156949	2888	178.5	TRUE	0.063014	0.123436	0.057758	1	0.057758	1	H1048
chr2	151763844	151764344	intergenic|chr2:151763844-151764344	intergenic	1.30819	1.30819	1.71135	1.18065	1.4495	151764094	29806	NEB	151734487		0.187942	FALSE	ENSG00000183091	0.223701	0.156949	2888	29607	FALSE	0.010195	0.026272	0.013336	0.040315	0.013336	0.040315	H1048
chr2	151770992	151771744	intergenic|chr2:151770992-151771744	intergenic	0.797949	0.797949	0.636723	1.24406	0.51181	151771368	29807	NEB	151734487		0.187942	FALSE	ENSG00000183091	0.223701	0.156949	2888	36881	FALSE	0.00814	0.021702	0.006496	0.019636	0.006496	0.019636	H1048
chr2	151956202	151956702	genic|chr2:151956202-151956702	genic	0.388683	0.388683	0.151074	0.491972	0.30708	151956452	29813	CACNB4	151974086		0.118576	FALSE	ENSG00000182389	0.071446	0.257936	2890	17634	FALSE	0.017332	0.041236	0.006737	0.017307	0.006737	0.017307	H1048
chr2	151973836	151974336	promoter|chr2:151973836-151974336	promoter	0.439818	0.439818	0.19344	0.236222	0.81889	151974086	29814	CACNB4	151974086		0.118576	FALSE	ENSG00000182389	0.071446	0.257936	2890	0	TRUE	0.063014	0.123436	0.027715	1	0.027715	1	H1048
chr2	152025495	152026272	intergenic|chr2:152025495-152026272	intergenic	1.95721	1.95721	3.83069	4.15814	0.92125	1.52026e+08	29817	CACNB4	151974086		0.118576	FALSE	ENSG00000182389	0.071446	0.257936	2890	51797.5	FALSE	0.005749	0.01615	0.011251	0.028905	0.011251	0.028905	H1048
chr2	152046267	152047127	intergenic|chr2:152046267-152047127	intergenic	4.16073	4.16073	17.3117	4.297	4.02878	152046697	29820	CACNB4	151974086		0.118576	FALSE	ENSG00000182389	0.071446	0.257936	2890	72611	FALSE	0.004067	0.012038	0.016924	0.043476	0.016924	0.043476	H1048
chr2	152091818	152092997	intergenic|chr2:152091818-152092997	intergenic	11.0735	11.0735	122.623	12.3648	9.91712	1.52092e+08	29822	NEB	151734487		0.187942	FALSE	ENSG00000183091	0.223701	0.156949	2888	357920	FALSE	0.000794	0.003005	0.008791	0.026575	0.008791	0.026575	H1048
chr2	152091818	152092997	intergenic|chr2:152091818-152092997	intergenic	11.0735	11.0735	122.623	12.3648	9.91712	1.52092e+08	29822	CACNB4	151974086		0.118576	FALSE	ENSG00000182389	0.071446	0.257936	2890	118322	FALSE	0.002467	0.007871	0.027316	0.070173	0.027316	0.070173	H1048
chr2	152097238	152099945	intergenic|chr2:152097238-152099945	intergenic	31.721	31.721	1006.22	21.7606	46.2407	1.52099e+08	29823	LINC01920	150572221		0.213321	FALSE	ENSG00000236049	0.18453	0.233524	2883	1.52637e+06	FALSE	0.00018	0.000851	0.005701	0.018163	0.005701	0.018163	H1048
chr2	152097238	152099945	intergenic|chr2:152097238-152099945	intergenic	31.721	31.721	1006.22	21.7606	46.2407	1.52099e+08	29823	TNFAIP6	151357591		0.242088	FALSE	ENSG00000123610	0.223701	0.233524	2886	741000	FALSE	0.000377	0.001595	0.011951	0.033625	0.011951	0.033625	H1048
chr2	152097238	152099945	intergenic|chr2:152097238-152099945	intergenic	31.721	31.721	1006.22	21.7606	46.2407	1.52099e+08	29823	NEB	151734487		0.187942	FALSE	ENSG00000183091	0.223701	0.156949	2888	364104	FALSE	0.00078	0.00296	0.024745	0.074802	0.024745	0.074802	H1048
chr2	152097238	152099945	intergenic|chr2:152097238-152099945	intergenic	31.721	31.721	1006.22	21.7606	46.2407	1.52099e+08	29823	CACNB4	151974086		0.118576	FALSE	ENSG00000182389	0.071446	0.257936	2890	124506	FALSE	0.002341	0.00753	0.07427	0.190797	0.07427	0.190797	H1048
chr2	152097238	152099945	intergenic|chr2:152097238-152099945	intergenic	31.721	31.721	1006.22	21.7606	46.2407	1.52099e+08	29823	GALNT13	153871897		0.170304	FALSE	ENSG00000144278	0.133867	0.233524	2896	1.77331e+06	FALSE	0.000154	0.000747	0.004889	0.024584	0.004889	0.024584	H1048
chr2	152097238	152099945	intergenic|chr2:152097238-152099945	intergenic	31.721	31.721	1006.22	21.7606	46.2407	1.52099e+08	29823	KCNJ3	154698580		0.253799	FALSE	ENSG00000162989	0.271073	0.208095	2897	2.59999e+06	FALSE	0.000104	0.000535	0.003304	0.021269	0.003304	0.021269	H1048
chr2	152161100	152162114	genic|chr2:152161100-152162114	genic	8.49695	8.49695	72.1982	18.3543	3.93357	152161607	29826	NEB	151734487		0.187942	FALSE	ENSG00000183091	0.223701	0.156949	2888	427120	FALSE	0.000662	0.002577	0.005628	0.017015	0.005628	0.017015	H1048
chr2	152161100	152162114	genic|chr2:152161100-152162114	genic	8.49695	8.49695	72.1982	18.3543	3.93357	152161607	29826	CACNB4	151974086		0.118576	FALSE	ENSG00000182389	0.071446	0.257936	2890	187521	FALSE	0.001539	0.005273	0.013078	0.033598	0.013078	0.033598	H1048
chr2	153733857	153734938	intergenic|chr2:153733857-153734938	intergenic	4.47121	4.47121	19.9917	8.09519	2.46958	1.53734e+08	29904	GALNT13	153871897		0.170304	FALSE	ENSG00000144278	0.133867	0.233524	2896	137500	FALSE	0.002115	0.006907	0.009457	0.047548	0.009457	0.047548	H1048
chr2	153846559	153847059	intergenic|chr2:153846559-153847059	intergenic	0.595292	0.595292	0.354373	3.46202	0.10236	153846809	29913	GALNT13	153871897		0.170304	FALSE	ENSG00000144278	0.133867	0.233524	2896	25088	FALSE	0.012079	0.030344	0.007191	0.036155	0.007191	0.036155	H1048
chr2	153849897	153850557	intergenic|chr2:153849897-153850557	intergenic	2.23411	2.23411	4.99124	3.95748	1.26122	153850227	29914	GALNT13	153871897		0.170304	FALSE	ENSG00000144278	0.133867	0.233524	2896	21670	FALSE	0.014034	0.034467	0.031354	0.157646	0.031354	0.157646	H1048
chr2	153871647	153872147	promoter|chr2:153871647-153872147	promoter	0.195816	0.195816	0.038344	0.1873	0.20472	153871897	29915	GALNT13	153871897		0.170304	FALSE	ENSG00000144278	0.133867	0.233524	2896	0	TRUE	0.063014	0.123436	0.012339	1	0.012339	1	H1048
chr2	154415251	154416607	genic|chr2:154415251-154416607	genic	3.06436	3.06436	9.39031	5.16421	1.81834	154415929	29936	KCNJ3	154698580		0.253799	FALSE	ENSG00000162989	0.271073	0.208095	2897	282651	FALSE	0.001011	0.00369	0.003098	0.019944	0.003098	0.019944	H1048
chr2	154484283	154485233	intergenic|chr2:154484283-154485233	intergenic	3.78312	3.78312	14.312	8.64831	1.65489	154484758	29941	KCNJ3	154698580		0.253799	FALSE	ENSG00000162989	0.271073	0.208095	2897	213822	FALSE	0.001346	0.004704	0.00509	0.032769	0.00509	0.032769	H1048
chr2	154698330	154698830	promoter|chr2:154698330-154698830	promoter	0.411415	0.411415	0.169262	0.479721	0.352835	154698580	29948	KCNJ3	154698580		0.253799	FALSE	ENSG00000162989	0.271073	0.208095	2897	0	TRUE	0.063014	0.123436	0.025925	1	0.025925	1	H1048
chr2	154912238	154912738	intergenic|chr2:154912238-154912738	intergenic	2.05217	2.05217	4.2114	4.5714	0.92125	154912488	29955	KCNJ3	154698580		0.253799	FALSE	ENSG00000162989	0.271073	0.208095	2897	213908	FALSE	0.001345	0.004702	0.00276	0.017768	0.00276	0.017768	H1048
chr2	156181706	156182507	genic|chr2:156181706-156182507	genic	10.6187	10.6187	112.758	18.7198	6.02346	1.56182e+08	29990	LINC01876	156254931		0.140593	FALSE	ENSG00000226383	0.210975	0.111366	2898	72824.5	FALSE	0.004055	0.012007	0.043062	0.095516	0.043062	0.095516	H1048
chr2	156191332	156191998	genic|chr2:156191332-156191998	genic	1.56896	1.56896	2.46165	8.01631	0.30708	156191665	29992	LINC01876	156254931		0.140593	FALSE	ENSG00000226383	0.210975	0.111366	2898	63266	FALSE	0.004684	0.013571	0.007349	0.016301	0.007349	0.016301	H1048
chr2	156229566	156230066	genic|chr2:156229566-156230066	genic	0.617849	0.617849	0.381737	0.932316	0.40945	156229816	29994	LINC01876	156254931		0.140593	FALSE	ENSG00000226383	0.210975	0.111366	2898	25115	FALSE	0.012066	0.030315	0.007455	0.016536	0.007455	0.016536	H1048
chr2	156254681	156255181	promoter|chr2:156254681-156255181	promoter	0.455953	0.455953	0.207893	1.0155	0.20472	156254931	29995	LINC01876	156254931		0.140593	FALSE	ENSG00000226383	0.210975	0.111366	2898	0	TRUE	0.063014	0.123436	0.028732	1	0.028732	1	H1048
chr2	156333830	156335013	intergenic|chr2:156333830-156335013	intergenic	18.5169	18.5169	342.876	19.2998	17.7658	1.56334e+08	29998	KCNJ3	154698580		0.253799	FALSE	ENSG00000162989	0.271073	0.208095	2897	1.63584e+06	FALSE	0.000167	0.000801	0.0031	0.019956	0.0031	0.019956	H1048
chr2	156333830	156335013	intergenic|chr2:156333830-156335013	intergenic	18.5169	18.5169	342.876	19.2998	17.7658	1.56334e+08	29998	LINC01876	156254931		0.140593	FALSE	ENSG00000226383	0.210975	0.111366	2898	79490.5	FALSE	0.003707	0.011126	0.068648	0.15227	0.068648	0.15227	H1048
chr2	156333830	156335013	intergenic|chr2:156333830-156335013	intergenic	18.5169	18.5169	342.876	19.2998	17.7658	1.56334e+08	29998	GALNT5	157257597		0.257936	FALSE	ENSG00000136542	0.371359	0.156949	2901	923176	FALSE	0.000301	0.001318	0.00557	0.01972	0.00557	0.01972	H1048
chr2	156341607	156342107	intergenic|chr2:156341607-156342107	intergenic	14.0351	14.0351	196.985	20.6753	9.52754	156341857	30000	LINC01876	156254931		0.140593	FALSE	ENSG00000226383	0.210975	0.111366	2898	86926	FALSE	0.003383	0.010293	0.047479	0.105314	0.047479	0.105314	H1048
chr2	156342335	156342835	intergenic|chr2:156342335-156342835	intergenic	8.25873	8.25873	68.2066	13.0583	5.22325	156342585	30001	LINC01876	156254931		0.140593	FALSE	ENSG00000226383	0.210975	0.111366	2898	87654	FALSE	0.003354	0.010219	0.0277	0.061443	0.0277	0.061443	H1048
chr2	157257347	157258092	promoter|chr2:157257347-157258092	promoter	1.00356	1.00356	1.00713	1.7352	0.580413	1.57258e+08	30040	GALNT5	157257597		0.257936	FALSE	ENSG00000136542	0.371359	0.156949	2901	122.5	TRUE	0.063014	0.123436	0.063239	1	0.063239	1	H1048
chr2	157327471	157327971	intergenic|chr2:157327471-157327971	intergenic	2.48361	2.48361	6.16832	3.10752	1.98496	157327721	30045	GALNT5	157257597		0.257936	FALSE	ENSG00000136542	0.371359	0.156949	2901	70124	FALSE	0.004215	0.012408	0.010469	0.037065	0.010469	0.037065	H1048
chr2	157432664	157434205	genic|chr2:157432664-157434205	genic	6.57242	6.57242	43.1968	9.20714	4.69166	1.57433e+08	30048	GALNT5	157257597		0.257936	FALSE	ENSG00000136542	0.371359	0.156949	2901	175838	FALSE	0.001644	0.005577	0.010805	0.038255	0.010805	0.038255	H1048
chr2	157432664	157434205	genic|chr2:157432664-157434205	genic	6.57242	6.57242	43.1968	9.20714	4.69166	1.57433e+08	30048	CYTIP	157444092		0.125811	FALSE	ENSG00000115165	0.086229	0.233524	2903	10657.5	FALSE	0.029029	0.063904	0.190792	0.454455	0.190792	0.454455	H1048
chr2	157443842	157444342	promoter|chr2:157443842-157444342	promoter	0.182206	0.182206	0.033199	0.162169	0.20472	157444092	30050	CYTIP	157444092		0.125811	FALSE	ENSG00000115165	0.086229	0.233524	2903	0	TRUE	0.063014	0.123436	0.011482	1	0.011482	1	H1048
chr2	157480216	157480716	intergenic|chr2:157480216-157480716	intergenic	0.838532	0.838532	0.703136	0.618238	1.13732	157480466	30052	CYTIP	157444092		0.125811	FALSE	ENSG00000115165	0.086229	0.233524	2903	36374	FALSE	0.008257	0.021965	0.006924	0.016491	0.006924	0.016491	H1048
chr2	157497568	157498461	intergenic|chr2:157497568-157498461	intergenic	1.91506	1.91506	3.66744	2.90786	1.26122	1.57498e+08	30054	CYTIP	157444092		0.125811	FALSE	ENSG00000115165	0.086229	0.233524	2903	53922.5	FALSE	0.005517	0.015595	0.010565	0.025165	0.010565	0.025165	H1048
chr2	157784275	157785610	genic|chr2:157784275-157785610	genic	16.3689	16.3689	267.939	29.1591	9.18889	1.57785e+08	30063	GALNT5	157257597		0.257936	FALSE	ENSG00000136542	0.371359	0.156949	2901	527346	FALSE	0.000534	0.002145	0.008737	0.030934	0.008737	0.030934	H1048
chr2	157784275	157785610	genic|chr2:157784275-157785610	genic	16.3689	16.3689	267.939	29.1591	9.18889	1.57785e+08	30063	CYTIP	157444092		0.125811	FALSE	ENSG00000115165	0.086229	0.233524	2903	340850	FALSE	0.000835	0.003135	0.013662	0.032542	0.013662	0.032542	H1048
chr2	157784275	157785610	genic|chr2:157784275-157785610	genic	16.3689	16.3689	267.939	29.1591	9.18889	1.57785e+08	30063	UPP2	158101869		0.159054	FALSE	ENSG00000007001	0.210975	0.133069	2906	316926	FALSE	0.000899	0.00334	0.014719	0.030741	0.014719	0.030741	H1048
chr2	158099686	158100186	intergenic|chr2:158099686-158100186	intergenic	0.748018	0.748018	0.559531	0.491972	1.13732	158099936	30079	UPP2	158101869		0.159054	FALSE	ENSG00000007001	0.210975	0.133069	2906	1933	FALSE	0.063014	0.123436	0.047136	0.098445	0.047136	0.098445	H1048
chr2	158100299	158101096	intergenic|chr2:158100299-158101096	intergenic	0.981161	0.981161	0.962677	1.88092	0.51181	1.58101e+08	30080	UPP2	158101869		0.159054	FALSE	ENSG00000007001	0.210975	0.133069	2906	1171.5	FALSE	0.063014	0.123436	0.061827	0.129128	0.061827	0.129128	H1048
chr2	158101619	158102119	promoter|chr2:158101619-158102119	promoter	0.538394	0.538394	0.289868	0.943951	0.30708	158101869	30081	UPP2	158101869		0.159054	FALSE	ENSG00000007001	0.210975	0.133069	2906	0	TRUE	0.063014	0.123436	0.033927	1	0.033927	1	H1048
chr2	158115095	158115807	genic|chr2:158115095-158115807	genic	4.03063	4.03063	16.246	9.81695	1.65489	158115451	30082	UPP2	158101869		0.159054	FALSE	ENSG00000007001	0.210975	0.133069	2906	13582	FALSE	0.022646	0.051751	0.091276	0.190633	0.091276	0.190633	H1048
chr2	158124934	158125434	genic|chr2:158124934-158125434	genic	0.657685	0.657685	0.43255	1.05642	0.40945	158125184	30083	UPP2	158101869		0.159054	FALSE	ENSG00000007001	0.210975	0.133069	2906	23315	FALSE	0.013021	0.032342	0.008564	0.017885	0.008564	0.017885	H1048
chr2	158156849	158157749	intergenic|chr2:158156849-158157749	intergenic	2.18964	2.18964	4.79453	2.30526	2.07982	158157299	30084	UPP2	158101869		0.159054	FALSE	ENSG00000007001	0.210975	0.133069	2906	55430	FALSE	0.005363	0.015225	0.011743	0.024527	0.011743	0.024527	H1048
chr2	158191178	158191975	genic|chr2:158191178-158191975	genic	2.33946	2.33946	5.47309	3.38584	1.61647	1.58192e+08	30085	UPP2	158101869		0.159054	FALSE	ENSG00000007001	0.210975	0.133069	2906	89707.5	FALSE	0.003275	0.010015	0.007663	0.016004	0.007663	0.016004	H1048
chr2	158202104	158203061	genic|chr2:158202104-158203061	genic	4.34034	4.34034	18.8386	12.9966	1.4495	1.58203e+08	30088	UPP2	158101869		0.159054	FALSE	ENSG00000007001	0.210975	0.133069	2906	100714	FALSE	0.002909	0.009056	0.012628	0.026373	0.012628	0.026373	H1048
chr2	159855664	159856164	genic|chr2:159855664-159856164	genic	0.888754	0.888754	0.789884	7.71672	0.10236	159855914	30162	LY75-CD302	159904756		0.132222	FALSE	ENSG00000248672	0.235943	0.092592	2914	48842	FALSE	0.006105	0.016997	0.005426	0.016713	0.005426	0.016713	H1048
chr2	159855664	159856164	genic|chr2:159855664-159856164	genic	0.888754	0.888754	0.789884	7.71672	0.10236	159855914	30162	LY75	159904756		0.132222	FALSE	ENSG00000054219	0.235943	0.092592	2916	48842	FALSE	0.006105	0.016997	0.005426	0.016713	0.005426	0.016713	H1048
chr2	159904506	159905006	promoter|chr2:159904506-159905006	promoter	0.313382	0.313382	0.098208	0.479721	0.20472	159904756	30163	LY75-CD302	159904756		0.132222	FALSE	ENSG00000248672	0.235943	0.092592	2914	0	TRUE	0.063014	0.123436	0.019748	1	0.019748	1	H1048
chr2	159904506	159905006	promoter|chr2:159904506-159905006	promoter	0.313382	0.313382	0.098208	0.479721	0.20472	159904756	30163	LY75	159904756		0.132222	FALSE	ENSG00000054219	0.235943	0.092592	2916	0	TRUE	0.063014	0.123436	0.019748	1	0.019748	1	H1048
chr2	159907875	159908375	intergenic|chr2:159907875-159908375	intergenic	0.517736	0.517736	0.268051	1.30935	0.20472	159908125	30164	LY75-CD302	159904756		0.132222	FALSE	ENSG00000248672	0.235943	0.092592	2914	3369	FALSE	0.063014	0.123436	0.032625	0.100486	0.032625	0.100486	H1048
chr2	159907875	159908375	intergenic|chr2:159907875-159908375	intergenic	0.517736	0.517736	0.268051	1.30935	0.20472	159908125	30164	LY75	159904756		0.132222	FALSE	ENSG00000054219	0.235943	0.092592	2916	3369	FALSE	0.063014	0.123436	0.032625	0.100486	0.032625	0.100486	H1048
chr2	159921725	159922225	intergenic|chr2:159921725-159922225	intergenic	0.319135	0.319135	0.101847	0.994988	0.10236	159921975	30166	LY75-CD302	159904756		0.132222	FALSE	ENSG00000248672	0.235943	0.092592	2914	17219	FALSE	0.01776	0.042099	0.005668	0.017457	0.005668	0.017457	H1048
chr2	159921725	159922225	intergenic|chr2:159921725-159922225	intergenic	0.319135	0.319135	0.101847	0.994988	0.10236	159921975	30166	LY75	159904756		0.132222	FALSE	ENSG00000054219	0.235943	0.092592	2916	17219	FALSE	0.01776	0.042099	0.005668	0.017457	0.005668	0.017457	H1048
chr2	160046937	160047437	genic|chr2:160046937-160047437	genic	0.403091	0.403091	0.162482	0.529121	0.30708	160047187	30170	PLA2R1	160062615		0.239451	FALSE	ENSG00000153246	0.330011	0.156949	2917	15428	FALSE	0.019875	0.04632	0.008011	0.023535	0.008011	0.023535	H1048
chr2	160062365	160062865	promoter|chr2:160062365-160062865	promoter	0.402585	0.402585	0.162075	0.79169	0.20472	160062615	30171	PLA2R1	160062615		0.239451	FALSE	ENSG00000153246	0.330011	0.156949	2917	0	TRUE	0.063014	0.123436	0.025369	1	0.025369	1	H1048
chr2	160100430	160100930	genic|chr2:160100430-160100930	genic	1.54651	1.54651	2.3917	0.765849	3.12293	160100680	30172	PLA2R1	160062615		0.239451	FALSE	ENSG00000153246	0.330011	0.156949	2917	38065	FALSE	0.007881	0.021113	0.012188	0.035807	0.012188	0.035807	H1048
chr2	160102367	160103100	genic|chr2:160102367-160103100	genic	2.28409	2.28409	5.21705	1.51821	3.43632	1.60103e+08	30173	PLA2R1	160062615		0.239451	FALSE	ENSG00000153246	0.330011	0.156949	2917	40118.5	FALSE	0.007468	0.02017	0.017058	0.050114	0.017058	0.050114	H1048
chr2	160109494	160110377	genic|chr2:160109494-160110377	genic	1.49996	1.49996	2.24988	2.77688	0.81022	1.6011e+08	30174	PLA2R1	160062615		0.239451	FALSE	ENSG00000153246	0.330011	0.156949	2917	47320.5	FALSE	0.006306	0.017471	0.009459	0.02779	0.009459	0.02779	H1048
chr2	160157897	160158397	genic|chr2:160157897-160158397	genic	8.86882	8.86882	78.656	13.0583	6.02346	160158147	30175	LY75-CD302	159904756		0.132222	FALSE	ENSG00000248672	0.235943	0.092592	2914	253391	FALSE	0.001131	0.004058	0.010029	0.030889	0.010029	0.030889	H1048
chr2	160157897	160158397	genic|chr2:160157897-160158397	genic	8.86882	8.86882	78.656	13.0583	6.02346	160158147	30175	LY75	159904756		0.132222	FALSE	ENSG00000054219	0.235943	0.092592	2916	253391	FALSE	0.001131	0.004058	0.010029	0.030889	0.010029	0.030889	H1048
chr2	160157897	160158397	genic|chr2:160157897-160158397	genic	8.86882	8.86882	78.656	13.0583	6.02346	160158147	30175	PLA2R1	160062615		0.239451	FALSE	ENSG00000153246	0.330011	0.156949	2917	95532	FALSE	0.003071	0.009482	0.027237	0.080016	0.027237	0.080016	H1048
chr2	160157897	160158397	genic|chr2:160157897-160158397	genic	8.86882	8.86882	78.656	13.0583	6.02346	160158147	30175	ITGB6	160200313		0.130262	FALSE	ENSG00000115221	0.158424	0.133069	2918	42166	FALSE	0.007097	0.019315	0.062943	0.078579	0.062943	0.078579	H1048
chr2	160175425	160175925	genic|chr2:160175425-160175925	genic	2.33066	2.33066	5.43199	3.7475	1.4495	160175675	30176	PLA2R1	160062615		0.239451	FALSE	ENSG00000153246	0.330011	0.156949	2917	113060	FALSE	0.002584	0.008189	0.006023	0.017695	0.006023	0.017695	H1048
chr2	160175425	160175925	genic|chr2:160175425-160175925	genic	2.33066	2.33066	5.43199	3.7475	1.4495	160175675	30176	ITGB6	160200313		0.130262	FALSE	ENSG00000115221	0.158424	0.133069	2918	24638	FALSE	0.012305	0.030825	0.028679	0.035803	0.028679	0.035803	H1048
chr2	160200063	160200563	promoter|chr2:160200063-160200563	promoter	0.346799	0.346799	0.12027	0.391655	0.30708	160200313	30177	ITGB6	160200313		0.130262	FALSE	ENSG00000115221	0.158424	0.133069	2918	0	TRUE	0.063014	0.123436	0.021853	1	0.021853	1	H1048
chr2	160205432	160206258	intergenic|chr2:160205432-160206258	intergenic	3.73158	3.73158	13.9247	6.3832	2.18146	160205845	30178	PLA2R1	160062615		0.239451	FALSE	ENSG00000153246	0.330011	0.156949	2917	143230	FALSE	0.002028	0.006666	0.007569	0.022236	0.007569	0.022236	H1048
chr2	160205432	160206258	intergenic|chr2:160205432-160206258	intergenic	3.73158	3.73158	13.9247	6.3832	2.18146	160205845	30178	ITGB6	160200313		0.130262	FALSE	ENSG00000115221	0.158424	0.133069	2918	5532	FALSE	0.056816	0.113044	0.212014	0.264681	0.212014	0.264681	H1048
chr2	160210342	160211334	intergenic|chr2:160210342-160211334	intergenic	2.79525	2.79525	7.81342	4.297	1.81834	160210838	30179	PLA2R1	160062615		0.239451	FALSE	ENSG00000153246	0.330011	0.156949	2917	148223	FALSE	0.001958	0.00647	0.005474	0.016082	0.005474	0.016082	H1048
chr2	160210342	160211334	intergenic|chr2:160210342-160211334	intergenic	2.79525	2.79525	7.81342	4.297	1.81834	160210838	30179	ITGB6	160200313		0.130262	FALSE	ENSG00000115221	0.158424	0.133069	2918	10525	FALSE	0.029404	0.064603	0.08219	0.102607	0.08219	0.102607	H1048
chr2	160223972	160224472	intergenic|chr2:160223972-160224472	intergenic	2.9399	2.9399	8.64299	2.51519	3.43632	160224222	30180	ITGB6	160200313		0.130262	FALSE	ENSG00000115221	0.158424	0.133069	2918	23909	FALSE	0.01269	0.031642	0.037306	0.046573	0.037306	0.046573	H1048
chr2	160225681	160226181	intergenic|chr2:160225681-160226181	intergenic	6.53123	6.53123	42.6569	17.2729	2.46958	160225931	30181	LY75-CD302	159904756		0.132222	FALSE	ENSG00000248672	0.235943	0.092592	2914	321175	FALSE	0.000887	0.003302	0.005793	0.017844	0.005793	0.017844	H1048
chr2	160225681	160226181	intergenic|chr2:160225681-160226181	intergenic	6.53123	6.53123	42.6569	17.2729	2.46958	160225931	30181	LY75	159904756		0.132222	FALSE	ENSG00000054219	0.235943	0.092592	2916	321175	FALSE	0.000887	0.003302	0.005793	0.017844	0.005793	0.017844	H1048
chr2	160225681	160226181	intergenic|chr2:160225681-160226181	intergenic	6.53123	6.53123	42.6569	17.2729	2.46958	160225931	30181	PLA2R1	160062615		0.239451	FALSE	ENSG00000153246	0.330011	0.156949	2917	163316	FALSE	0.001773	0.005947	0.011581	0.034024	0.011581	0.034024	H1048
chr2	160225681	160226181	intergenic|chr2:160225681-160226181	intergenic	6.53123	6.53123	42.6569	17.2729	2.46958	160225931	30181	ITGB6	160200313		0.130262	FALSE	ENSG00000115221	0.158424	0.133069	2918	25618	FALSE	0.011823	0.029797	0.07722	0.096403	0.07722	0.096403	H1048
chr2	160228445	160228945	intergenic|chr2:160228445-160228945	intergenic	1.57144	1.57144	2.46941	1.24406	1.98496	160228695	30182	ITGB6	160200313		0.130262	FALSE	ENSG00000115221	0.158424	0.133069	2918	28382	FALSE	0.010645	0.027256	0.016729	0.020884	0.016729	0.020884	H1048
chr2	160241753	160242253	intergenic|chr2:160241753-160242253	intergenic	3.03524	3.03524	9.21266	3.176	2.90071	160242003	30183	ITGB6	160200313		0.130262	FALSE	ENSG00000115221	0.158424	0.133069	2918	41690	FALSE	0.00718	0.019507	0.021793	0.027207	0.021793	0.027207	H1048
chr2	160242820	160243678	intergenic|chr2:160242820-160243678	intergenic	3.22879	3.22879	10.4251	2.37718	4.38548	160243249	30184	ITGB6	160200313		0.130262	FALSE	ENSG00000115221	0.158424	0.133069	2918	42936	FALSE	0.006967	0.019013	0.022494	0.028082	0.022494	0.028082	H1048
chr2	160736640	160737933	intergenic|chr2:160736640-160737933	intergenic	12.2365	12.2365	149.731	17.5129	8.5498	1.60737e+08	30206	TANK	161136954		0.20737	FALSE	ENSG00000136560	0.146303	0.281574	2920	399668	FALSE	0.000709	0.00273	0.008676	0.016443	0.008676	0.016443	H1048
chr2	161123510	161124010	intergenic|chr2:161123510-161124010	intergenic	0.382797	0.382797	0.146534	0.715777	0.20472	161123760	30214	TANK	161136954		0.20737	FALSE	ENSG00000136560	0.146303	0.281574	2920	13194	FALSE	0.023328	0.053072	0.00893	0.016923	0.00893	0.016923	H1048
chr2	161135127	161135627	intergenic|chr2:161135127-161135627	intergenic	0.751961	0.751961	0.565445	1.38099	0.40945	161135377	30215	TANK	161136954		0.20737	FALSE	ENSG00000136560	0.146303	0.281574	2920	1577	FALSE	0.063014	0.123436	0.047384	0.089801	0.047384	0.089801	H1048
chr2	161136704	161137204	promoter|chr2:161136704-161137204	promoter	0.387913	0.387913	0.150476	0.183756	0.81889	161136954	30216	TANK	161136954		0.20737	FALSE	ENSG00000136560	0.146303	0.281574	2920	0	TRUE	0.063014	0.123436	0.024444	1	0.024444	1	H1048
chr2	161160134	161161731	genic|chr2:161160134-161161731	genic	15.502	15.502	240.311	20.7654	11.5726	1.61161e+08	30217	TANK	161136954		0.20737	FALSE	ENSG00000136560	0.146303	0.281574	2920	23978.5	FALSE	0.012652	0.031562	0.196129	0.371695	0.196129	0.371695	H1048
chr2	161160134	161161731	genic|chr2:161160134-161161731	genic	15.502	15.502	240.311	20.7654	11.5726	1.61161e+08	30217	LINC01806	161244738		0.171417	FALSE	ENSG00000227403	0.171199	0.182619	2921	83805.5	FALSE	0.003512	0.010626	0.054442	0.126555	0.054442	0.126555	H1048
chr2	161160134	161161731	genic|chr2:161160134-161161731	genic	15.502	15.502	240.311	20.7654	11.5726	1.61161e+08	30217	SLC4A10	161624334		0.261976	FALSE	ENSG00000144290	0.452458	0.133069	2924	463402	FALSE	0.000609	0.0024	0.009446	0.030084	0.009446	0.030084	H1048
chr2	161170868	161171751	genic|chr2:161170868-161171751	genic	3.38222	3.38222	11.4394	10.0582	1.13732	1.61171e+08	30218	TANK	161136954		0.20737	FALSE	ENSG00000136560	0.146303	0.281574	2920	34355.5	FALSE	0.008754	0.023083	0.029608	0.056111	0.029608	0.056111	H1048
chr2	161170868	161171751	genic|chr2:161170868-161171751	genic	3.38222	3.38222	11.4394	10.0582	1.13732	1.61171e+08	30218	LINC01806	161244738		0.171417	FALSE	ENSG00000227403	0.171199	0.182619	2921	73428.5	FALSE	0.004021	0.011921	0.0136	0.031615	0.0136	0.031615	H1048
chr2	161244488	161244988	promoter|chr2:161244488-161244988	promoter	0.608388	0.608388	0.370136	0.637712	0.580413	161244738	30219	LINC01806	161244738		0.171417	FALSE	ENSG00000227403	0.171199	0.182619	2921	0	TRUE	0.063014	0.123436	0.038337	1	0.038337	1	H1048
chr2	161246730	161247230	genic|chr2:161246730-161247230	genic	0.342468	0.342468	0.117284	0.572902	0.20472	161246980	30220	LINC01806	161244738		0.171417	FALSE	ENSG00000227403	0.171199	0.182619	2921	2242	FALSE	0.063014	0.123436	0.02158	0.050166	0.02158	0.050166	H1048
chr2	161272881	161273603	intergenic|chr2:161272881-161273603	intergenic	0.878842	0.878842	0.772363	2.51519	0.30708	161273242	30222	LINC01806	161244738		0.171417	FALSE	ENSG00000227403	0.171199	0.182619	2921	28504	FALSE	0.010599	0.027154	0.009315	0.021653	0.009315	0.021653	H1048
chr2	161278443	161278943	intergenic|chr2:161278443-161278943	intergenic	3.10862	3.10862	9.66354	5.83938	1.65489	161278693	30223	LINC01806	161244738		0.171417	FALSE	ENSG00000227403	0.171199	0.182619	2921	33955	FALSE	0.00886	0.02332	0.027541	0.064022	0.027541	0.064022	H1048
chr2	161280040	161280540	intergenic|chr2:161280040-161280540	intergenic	1.20093	1.20093	1.44223	0.994988	1.4495	161280290	30224	LINC01806	161244738		0.171417	FALSE	ENSG00000227403	0.171199	0.182619	2921	35552	FALSE	0.008452	0.022406	0.010151	0.023596	0.010151	0.023596	H1048
chr2	161280824	161281526	intergenic|chr2:161280824-161281526	intergenic	1.26615	1.26615	1.60315	1.74019	0.92125	161281175	30225	LINC01806	161244738		0.171417	FALSE	ENSG00000227403	0.171199	0.182619	2921	36437	FALSE	0.008242	0.021932	0.010436	0.024259	0.010436	0.024259	H1048
chr2	161281878	161282896	intergenic|chr2:161281878-161282896	intergenic	2.12154	2.12154	4.50092	3.95748	1.13732	161282387	30226	LINC01806	161244738		0.171417	FALSE	ENSG00000227403	0.171199	0.182619	2921	37649	FALSE	0.00797	0.021316	0.01691	0.039308	0.01691	0.039308	H1048
chr2	161414344	161415038	intergenic|chr2:161414344-161415038	intergenic	6.01806	6.01806	36.217	9.20714	3.93357	161414691	30229	LINC01806	161244738		0.171417	FALSE	ENSG00000227403	0.171199	0.182619	2921	169953	FALSE	0.001702	0.005744	0.010245	0.023815	0.010245	0.023815	H1048
chr2	161414344	161415038	intergenic|chr2:161414344-161415038	intergenic	6.01806	6.01806	36.217	9.20714	3.93357	161414691	30229	SLC4A10	161624334		0.261976	FALSE	ENSG00000144290	0.452458	0.133069	2924	209643	FALSE	0.001373	0.004786	0.008263	0.026317	0.008263	0.026317	H1048
chr2	161624084	161624832	promoter|chr2:161624084-161624832	promoter	0.930971	0.930971	0.866707	2.45641	0.352835	161624458	30235	SLC4A10	161624334		0.261976	FALSE	ENSG00000144290	0.452458	0.133069	2924	124	TRUE	0.063014	0.123436	0.058665	1	0.058665	1	H1048
chr2	161651178	161652031	genic|chr2:161651178-161652031	genic	1.23907	1.23907	1.53529	1.66654	0.92125	1.61652e+08	30236	SLC4A10	161624334		0.261976	FALSE	ENSG00000144290	0.452458	0.133069	2924	27270.5	FALSE	0.01109	0.02822	0.013741	0.043763	0.013741	0.043763	H1048
chr2	161709392	161710908	genic|chr2:161709392-161710908	genic	5.93033	5.93033	35.1688	8.16947	4.3049	161710150	30238	SLC4A10	161624334		0.261976	FALSE	ENSG00000144290	0.452458	0.133069	2924	85816	FALSE	0.003428	0.010409	0.020327	0.064738	0.020327	0.064738	H1048
chr2	161905240	161906077	genic|chr2:161905240-161906077	genic	7.94733	7.94733	63.16	17.8888	3.5307	1.61906e+08	30243	SLC4A10	161624334		0.261976	FALSE	ENSG00000144290	0.452458	0.133069	2924	281324	FALSE	0.001016	0.003705	0.008074	0.025714	0.008074	0.025714	H1048
chr2	161905240	161906077	genic|chr2:161905240-161906077	genic	7.94733	7.94733	63.16	17.8888	3.5307	1.61906e+08	30243	DPP4	162074542		0.13077	FALSE	ENSG00000197635	0.271073	0.077906	2925	168884	FALSE	0.001713	0.005776	0.013617	0.03226	0.013617	0.03226	H1048
chr2	161905240	161906077	genic|chr2:161905240-161906077	genic	7.94733	7.94733	63.16	17.8888	3.5307	1.61906e+08	30243	GCG	162152404		0.088938	FALSE	ENSG00000115263	0.210975	0.057873	2926	246746	FALSE	0.001162	0.004153	0.009235	0.022389	0.009235	0.022389	H1048
chr2	162070728	162071359	genic|chr2:162070728-162071359	genic	0.503128	0.503128	0.253138	0.618238	0.40945	1.62071e+08	30249	DPP4	162074542		0.13077	FALSE	ENSG00000197635	0.271073	0.077906	2925	3498.5	FALSE	0.063014	0.123436	0.031704	0.075112	0.031704	0.075112	H1048
chr2	162074292	162074792	promoter|chr2:162074292-162074792	promoter	0.36132	0.36132	0.130552	0.637712	0.20472	162074542	30250	DPP4	162074542		0.13077	FALSE	ENSG00000197635	0.271073	0.077906	2925	0	TRUE	0.063014	0.123436	0.022768	1	0.022768	1	H1048
chr2	162091250	162092130	intergenic|chr2:162091250-162092130	intergenic	3.03513	3.03513	9.21201	5.56654	1.65489	162091690	30251	DPP4	162074542		0.13077	FALSE	ENSG00000197635	0.271073	0.077906	2925	17148	FALSE	0.017836	0.042251	0.054133	0.128249	0.054133	0.128249	H1048
chr2	162091250	162092130	intergenic|chr2:162091250-162092130	intergenic	3.03513	3.03513	9.21201	5.56654	1.65489	162091690	30251	GCG	162152404		0.088938	FALSE	ENSG00000115263	0.210975	0.057873	2926	60714	FALSE	0.004886	0.014065	0.014829	0.03595	0.014829	0.03595	H1048
chr2	162103361	162104016	intergenic|chr2:162103361-162104016	intergenic	0.976861	0.976861	0.954257	3.10752	0.30708	1.62104e+08	30253	DPP4	162074542		0.13077	FALSE	ENSG00000197635	0.271073	0.077906	2925	29146.5	FALSE	0.01036	0.026633	0.01012	0.023975	0.01012	0.023975	H1048
chr2	162105937	162106888	intergenic|chr2:162105937-162106888	intergenic	1.94126	1.94126	3.76848	4.09061	0.92125	1.62106e+08	30254	DPP4	162074542		0.13077	FALSE	ENSG00000197635	0.271073	0.077906	2925	31870.5	FALSE	0.009454	0.024641	0.018352	0.043478	0.018352	0.043478	H1048
chr2	162105937	162106888	intergenic|chr2:162105937-162106888	intergenic	1.94126	1.94126	3.76848	4.09061	0.92125	1.62106e+08	30254	GCG	162152404		0.088938	FALSE	ENSG00000115263	0.210975	0.057873	2926	45991.5	FALSE	0.006493	0.01791	0.012605	0.030559	0.012605	0.030559	H1048
chr2	162118141	162118944	intergenic|chr2:162118141-162118944	intergenic	1.41264	1.41264	1.99554	2.16613	0.92125	1.62119e+08	30255	DPP4	162074542		0.13077	FALSE	ENSG00000197635	0.271073	0.077906	2925	44000.5	FALSE	0.006794	0.018613	0.009598	0.022738	0.009598	0.022738	H1048
chr2	162118141	162118944	intergenic|chr2:162118141-162118944	intergenic	1.41264	1.41264	1.99554	2.16613	0.92125	1.62119e+08	30255	GCG	162152404		0.088938	FALSE	ENSG00000115263	0.210975	0.057873	2926	33861.5	FALSE	0.008885	0.023376	0.012551	0.030428	0.012551	0.030428	H1048
chr2	162123550	162124263	intergenic|chr2:162123550-162124263	intergenic	0.67633	0.67633	0.457422	2.23438	0.20472	1.62124e+08	30256	GCG	162152404		0.088938	FALSE	ENSG00000115263	0.210975	0.057873	2926	28497.5	FALSE	0.010601	0.02716	0.00717	0.017383	0.00717	0.017383	H1048
chr2	162152154	162152654	promoter|chr2:162152154-162152654	promoter	0.422494	0.422494	0.178501	0.871928	0.20472	162152404	30257	GCG	162152404		0.088938	FALSE	ENSG00000115263	0.210975	0.057873	2926	0	TRUE	0.063014	0.123436	0.026623	1	0.026623	1	H1048
chr2	162153565	162154065	intergenic|chr2:162153565-162154065	intergenic	0.652401	0.652401	0.425627	4.15814	0.10236	162153815	30258	GCG	162152404		0.088938	FALSE	ENSG00000115263	0.210975	0.057873	2926	1411	FALSE	0.063014	0.123436	0.041111	0.099668	0.041111	0.099668	H1048
chr2	162220943	162221443	genic|chr2:162220943-162221443	genic	0.608368	0.608368	0.370112	1.80789	0.20472	162221193	30261	FAP	162243557		0.245379	FALSE	ENSG00000078098	0.260162	0.208095	2927	22364	FALSE	0.013588	0.033535	0.008267	0.019624	0.008267	0.019624	H1048
chr2	162243307	162243807	promoter|chr2:162243307-162243807	promoter	0.36132	0.36132	0.130552	0.637712	0.20472	162243557	30262	FAP	162243557		0.245379	FALSE	ENSG00000078098	0.260162	0.208095	2927	0	TRUE	0.063014	0.123436	0.022768	1	0.022768	1	H1048
chr2	162266131	162266794	intergenic|chr2:162266131-162266794	intergenic	0.770913	0.770913	0.594307	1.45148	0.40945	1.62266e+08	30263	FAP	162243557		0.245379	FALSE	ENSG00000078098	0.260162	0.208095	2927	22905.5	FALSE	0.013259	0.032844	0.010222	0.024266	0.010222	0.024266	H1048
chr2	162343777	162344551	genic|chr2:162343777-162344551	genic	14.3616	14.3616	206.257	44.8721	4.59655	162344164	30269	SLC4A10	161624334		0.261976	FALSE	ENSG00000144290	0.452458	0.133069	2924	719830	FALSE	0.000388	0.001636	0.005574	0.017752	0.005574	0.017752	H1048
chr2	162343777	162344551	genic|chr2:162343777-162344551	genic	14.3616	14.3616	206.257	44.8721	4.59655	162344164	30269	DPP4	162074542		0.13077	FALSE	ENSG00000197635	0.271073	0.077906	2925	269622	FALSE	0.001061	0.003845	0.015239	0.036104	0.015239	0.036104	H1048
chr2	162343777	162344551	genic|chr2:162343777-162344551	genic	14.3616	14.3616	206.257	44.8721	4.59655	162344164	30269	GCG	162152404		0.088938	FALSE	ENSG00000115263	0.210975	0.057873	2926	191760	FALSE	0.001504	0.005172	0.021605	0.052379	0.021605	0.052379	H1048
chr2	162343777	162344551	genic|chr2:162343777-162344551	genic	14.3616	14.3616	206.257	44.8721	4.59655	162344164	30269	FAP	162243557		0.245379	FALSE	ENSG00000078098	0.260162	0.208095	2927	100607	FALSE	0.002913	0.009064	0.041828	0.099298	0.041828	0.099298	H1048
chr2	162489572	162491566	genic|chr2:162489572-162491566	genic	55.615	55.615	3093.03	45.9929	67.25	162490569	30274	LY75-CD302	159904756		0.132222	FALSE	ENSG00000248672	0.235943	0.092592	2914	2585813	FALSE	0.000105	0.000538	0.005825	0.017942	0.005825	0.017942	H1048
chr2	162489572	162491566	genic|chr2:162489572-162491566	genic	55.615	55.615	3093.03	45.9929	67.25	162490569	30274	LY75	159904756		0.132222	FALSE	ENSG00000054219	0.235943	0.092592	2916	2585813	FALSE	0.000105	0.000538	0.005825	0.017942	0.005825	0.017942	H1048
chr2	162489572	162491566	genic|chr2:162489572-162491566	genic	55.615	55.615	3093.03	45.9929	67.25	162490569	30274	PLA2R1	160062615		0.239451	FALSE	ENSG00000153246	0.330011	0.156949	2917	2427954	FALSE	0.000112	0.000568	0.006214	0.018254	0.006214	0.018254	H1048
chr2	162489572	162491566	genic|chr2:162489572-162491566	genic	55.615	55.615	3093.03	45.9929	67.25	162490569	30274	TANK	161136954		0.20737	FALSE	ENSG00000136560	0.146303	0.281574	2920	1353615	FALSE	0.000203	0.000945	0.011304	0.021423	0.011304	0.021423	H1048
chr2	162489572	162491566	genic|chr2:162489572-162491566	genic	55.615	55.615	3093.03	45.9929	67.25	162490569	30274	LINC01806	161244738		0.171417	FALSE	ENSG00000227403	0.171199	0.182619	2921	1245831	FALSE	0.000221	0.001015	0.012307	0.028608	0.012307	0.028608	H1048
chr2	162489572	162491566	genic|chr2:162489572-162491566	genic	55.615	55.615	3093.03	45.9929	67.25	162490569	30274	SLC4A10	161624334		0.261976	FALSE	ENSG00000144290	0.452458	0.133069	2924	866235	FALSE	0.000321	0.001393	0.017856	0.056869	0.017856	0.056869	H1048
chr2	162489572	162491566	genic|chr2:162489572-162491566	genic	55.615	55.615	3093.03	45.9929	67.25	162490569	30274	DPP4	162074542		0.13077	FALSE	ENSG00000197635	0.271073	0.077906	2925	416027	FALSE	0.000681	0.002636	0.037847	0.089664	0.037847	0.089664	H1048
chr2	162489572	162491566	genic|chr2:162489572-162491566	genic	55.615	55.615	3093.03	45.9929	67.25	162490569	30274	GCG	162152404		0.088938	FALSE	ENSG00000115263	0.210975	0.057873	2926	338165	FALSE	0.000841	0.003157	0.046795	0.113449	0.046795	0.113449	H1048
chr2	162489572	162491566	genic|chr2:162489572-162491566	genic	55.615	55.615	3093.03	45.9929	67.25	162490569	30274	FAP	162243557		0.245379	FALSE	ENSG00000078098	0.260162	0.208095	2927	247012	FALSE	0.001161	0.004149	0.064553	0.153244	0.064553	0.153244	H1048
chr2	163465431	163467570	intergenic|chr2:163465431-163467570	intergenic	34.6867	34.6867	1203.17	24.3411	49.4296	1.63467e+08	30309	SLC4A10	161624334		0.261976	FALSE	ENSG00000144290	0.452458	0.133069	2924	1.84217e+06	FALSE	0.000148	0.000722	0.005142	0.016376	0.005142	0.016376	H1048
chr2	163465431	163467570	intergenic|chr2:163465431-163467570	intergenic	34.6867	34.6867	1203.17	24.3411	49.4296	1.63467e+08	30309	DPP4	162074542		0.13077	FALSE	ENSG00000197635	0.271073	0.077906	2925	1.39196e+06	FALSE	0.000198	0.000922	0.006851	0.016232	0.006851	0.016232	H1048
chr2	163465431	163467570	intergenic|chr2:163465431-163467570	intergenic	34.6867	34.6867	1203.17	24.3411	49.4296	1.63467e+08	30309	GCG	162152404		0.088938	FALSE	ENSG00000115263	0.210975	0.057873	2926	1.3141e+06	FALSE	0.00021	0.000969	0.007268	0.017619	0.007268	0.017619	H1048
chr2	163465431	163467570	intergenic|chr2:163465431-163467570	intergenic	34.6867	34.6867	1203.17	24.3411	49.4296	1.63467e+08	30309	FAP	162243557		0.245379	FALSE	ENSG00000078098	0.260162	0.208095	2927	1.22294e+06	FALSE	0.000226	0.001032	0.007823	0.018571	0.007823	0.018571	H1048
chr2	163593184	163595946	intergenic|chr2:163593184-163595946	intergenic	55.3643	55.3643	3065.2	40.7937	75.1392	163594565	30315	SLC4A10	161624334		0.261976	FALSE	ENSG00000144290	0.452458	0.133069	2924	1970231	FALSE	0.000138	0.000681	0.007661	0.0244	0.007661	0.0244	H1048
chr2	163593184	163595946	intergenic|chr2:163593184-163595946	intergenic	55.3643	55.3643	3065.2	40.7937	75.1392	163594565	30315	DPP4	162074542		0.13077	FALSE	ENSG00000197635	0.271073	0.077906	2925	1520023	FALSE	0.00018	0.000854	0.009993	0.023675	0.009993	0.023675	H1048
chr2	163593184	163595946	intergenic|chr2:163593184-163595946	intergenic	55.3643	55.3643	3065.2	40.7937	75.1392	163594565	30315	GCG	162152404		0.088938	FALSE	ENSG00000115263	0.210975	0.057873	2926	1442161	FALSE	0.00019	0.000894	0.010546	0.025567	0.010546	0.025567	H1048
chr2	163593184	163595946	intergenic|chr2:163593184-163595946	intergenic	55.3643	55.3643	3065.2	40.7937	75.1392	163594565	30315	FAP	162243557		0.245379	FALSE	ENSG00000078098	0.260162	0.208095	2927	1351008	FALSE	0.000204	0.000946	0.011275	0.026767	0.011275	0.026767	H1048
chr2	163593184	163595946	intergenic|chr2:163593184-163595946	intergenic	55.3643	55.3643	3065.2	40.7937	75.1392	163594565	30315	SCN7A	166486971		0.295703	FALSE	ENSG00000136546	0.248064	0.304195	2943	2892406	FALSE	9.3e-05	0.000488	0.00517	0.016807	0.00517	0.016807	H1048
chr2	163593184	163595946	intergenic|chr2:163593184-163595946	intergenic	55.3643	55.3643	3065.2	40.7937	75.1392	163594565	30315	XIRP2	166888486		0.115963	FALSE	ENSG00000163092	0.133867	0.133069	2944	3293921	FALSE	8.2e-05	0.000436	0.004526	0.0186	0.004526	0.0186	H1048
chr2	165697714	165699067	intergenic|chr2:165697714-165699067	intergenic	6.43188	6.43188	41.369	9.00002	4.59655	1.65698e+08	30413	TTC21B-AS1	165933856		0.051486	FALSE	ENSG00000224490	0.053542	0.066825	2940	235466	FALSE	0.001219	0.004326	0.007841	0.018143	0.007841	0.018143	H1048
chr2	165933606	165934106	promoter|chr2:165933606-165934106	promoter	0.188488	0.188488	0.035528	0.173543	0.20472	165933856	30428	TTC21B-AS1	165933856		0.051486	FALSE	ENSG00000224490	0.053542	0.066825	2940	0	TRUE	0.063014	0.123436	0.011877	1	0.011877	1	H1048
chr2	166360352	166361684	genic|chr2:166360352-166361684	genic	4.85827	4.85827	23.6028	7.5579	3.12293	166361018	30442	SCN7A	166486971		0.295703	FALSE	ENSG00000136546	0.248064	0.304195	2943	125953	FALSE	0.002314	0.007455	0.011241	0.03654	0.011241	0.03654	H1048
chr2	166458537	166459258	genic|chr2:166458537-166459258	genic	1.14871	1.14871	1.31952	4.297	0.30708	1.66459e+08	30447	SCN7A	166486971		0.295703	FALSE	ENSG00000136546	0.248064	0.304195	2943	28073.5	FALSE	0.010765	0.027516	0.012366	0.040197	0.012366	0.040197	H1048
chr2	166486721	166487221	promoter|chr2:166486721-166487221	promoter	0.711129	0.711129	0.505704	0.72018	0.702192	166486971	30448	SCN7A	166486971		0.295703	FALSE	ENSG00000136546	0.248064	0.304195	2943	0	TRUE	0.063014	0.123436	0.044811	1	0.044811	1	H1048
chr2	166493685	166494185	intergenic|chr2:166493685-166494185	intergenic	0.635483	0.635483	0.403839	0.666321	0.606073	166493935	30449	SCN7A	166486971		0.295703	FALSE	ENSG00000136546	0.248064	0.304195	2943	6964	FALSE	0.044884	0.092529	0.028523	0.092716	0.028523	0.092716	H1048
chr2	166888236	166888736	promoter|chr2:166888236-166888736	promoter	0.219908	0.219908	0.04836	0.236222	0.20472	166888486	30461	XIRP2	166888486		0.115963	FALSE	ENSG00000163092	0.133867	0.133069	2944	0	TRUE	0.063014	0.123436	0.013857	1	0.013857	1	H1048
chr2	166897621	166898366	genic|chr2:166897621-166898366	genic	1.24662	1.24662	1.55405	1.51821	1.02361	1.66898e+08	30462	XIRP2	166888486		0.115963	FALSE	ENSG00000163092	0.133867	0.133069	2944	9507.5	FALSE	0.03263	0.070577	0.040677	0.167178	0.040677	0.167178	H1048
chr2	167292396	167293182	intergenic|chr2:167292396-167293182	intergenic	10.1848	10.1848	103.731	16.9417	6.1228	167292789	30471	XIRP2	166888486		0.115963	FALSE	ENSG00000163092	0.133867	0.133069	2944	404303	FALSE	0.000701	0.002703	0.007137	0.029331	0.007137	0.029331	H1048
chr2	167749649	167750149	intergenic|chr2:167749649-167750149	intergenic	1.79642	1.79642	3.22713	1.95005	1.65489	167749899	30484	B3GALT1	167818671		0.218572	FALSE	ENSG00000172318	0.158424	0.281574	2945	68772	FALSE	0.0043	0.01262	0.007725	0.016247	0.007725	0.016247	H1048
chr2	167761698	167762198	intergenic|chr2:167761698-167762198	intergenic	3.73113	3.73113	13.9213	2.51519	5.53491	167761948	30485	B3GALT1	167818671		0.218572	FALSE	ENSG00000172318	0.158424	0.281574	2945	56723	FALSE	0.005238	0.014923	0.019544	0.041104	0.019544	0.041104	H1048
chr2	167762258	167763231	intergenic|chr2:167762258-167763231	intergenic	4.76051	4.76051	22.6625	2.23438	10.1426	1.67763e+08	30486	B3GALT1	167818671		0.218572	FALSE	ENSG00000172318	0.158424	0.281574	2945	55926.5	FALSE	0.005314	0.015107	0.025299	0.05321	0.025299	0.05321	H1048
chr2	167818421	167818921	promoter|chr2:167818421-167818921	promoter	0.435853	0.435853	0.189968	0.270535	0.702192	167818671	30489	B3GALT1	167818671		0.218572	FALSE	ENSG00000172318	0.158424	0.281574	2945	0	TRUE	0.063014	0.123436	0.027465	1	0.027465	1	H1048
chr2	167820638	167821282	genic|chr2:167820638-167821282	genic	1.08444	1.08444	1.17601	1.45148	0.81022	167820960	30490	B3GALT1	167818671		0.218572	FALSE	ENSG00000172318	0.158424	0.281574	2945	2289	FALSE	0.063014	0.123436	0.068335	0.143724	0.068335	0.143724	H1048
chr2	167844724	167845452	genic|chr2:167844724-167845452	genic	4.08366	4.08366	16.6763	2.97265	5.60991	167845088	30491	B3GALT1	167818671		0.218572	FALSE	ENSG00000172318	0.158424	0.281574	2945	26417	FALSE	0.011457	0.029011	0.046787	0.098403	0.046787	0.098403	H1048
chr2	168180479	168182237	genic|chr2:168180479-168182237	genic	25.6775	25.6775	659.335	35.9847	18.3226	168181358	30508	XIRP2	166888486		0.115963	FALSE	ENSG00000163092	0.133867	0.133069	2944	1292872	FALSE	0.000213	0.000983	0.00547	0.022483	0.00547	0.022483	H1048
chr2	168180479	168182237	genic|chr2:168180479-168182237	genic	25.6775	25.6775	659.335	35.9847	18.3226	168181358	30508	B3GALT1	167818671		0.218572	FALSE	ENSG00000172318	0.158424	0.281574	2945	362687	FALSE	0.000783	0.00297	0.02011	0.042296	0.02011	0.042296	H1048
chr2	168180479	168182237	genic|chr2:168180479-168182237	genic	25.6775	25.6775	659.335	35.9847	18.3226	168181358	30508	SPC25	168890434		0.019452	FALSE	ENSG00000152253	0.02013	0.021557	2950	709076	FALSE	0.000394	0.001658	0.010121	0.024301	0.010121	0.024301	H1048
chr2	168180479	168182237	genic|chr2:168180479-168182237	genic	25.6775	25.6775	659.335	35.9847	18.3226	168181358	30508	G6PC2	168901239		0.019452	FALSE	ENSG00000152254	0.02013	0.021557	2951	719881	FALSE	0.000388	0.001636	0.009965	0.024257	0.009965	0.024257	H1048
chr2	168180479	168182237	genic|chr2:168180479-168182237	genic	25.6775	25.6775	659.335	35.9847	18.3226	168181358	30508	ABCB11	169031323		0.136601	FALSE	ENSG00000073734	0.171199	0.133069	2952	849965	FALSE	0.000327	0.001416	0.008406	0.022722	0.008406	0.022722	H1048
chr2	168180479	168182237	genic|chr2:168180479-168182237	genic	25.6775	25.6775	659.335	35.9847	18.3226	168181358	30508	DHRS9	169067034		0.100697	FALSE	ENSG00000073737	0.18453	0.077906	2953	885676	FALSE	0.000314	0.001366	0.008059	0.022408	0.008059	0.022408	H1048
chr2	168525388	168526300	genic|chr2:168525388-168526300	genic	14.013	14.013	196.363	17.5576	11.1839	168525844	30527	SPC25	168890434		0.019452	FALSE	ENSG00000152253	0.02013	0.021557	2950	364590	FALSE	0.000779	0.002957	0.010916	0.026211	0.010916	0.026211	H1048
chr2	168525388	168526300	genic|chr2:168525388-168526300	genic	14.013	14.013	196.363	17.5576	11.1839	168525844	30527	G6PC2	168901239		0.019452	FALSE	ENSG00000152254	0.02013	0.021557	2951	375395	FALSE	0.000756	0.002883	0.010594	0.025789	0.010594	0.025789	H1048
chr2	168525388	168526300	genic|chr2:168525388-168526300	genic	14.013	14.013	196.363	17.5576	11.1839	168525844	30527	ABCB11	169031323		0.136601	FALSE	ENSG00000073734	0.171199	0.133069	2952	505479	FALSE	0.000557	0.002225	0.007811	0.021115	0.007811	0.021115	H1048
chr2	168525388	168526300	genic|chr2:168525388-168526300	genic	14.013	14.013	196.363	17.5576	11.1839	168525844	30527	DHRS9	169067034		0.100697	FALSE	ENSG00000073737	0.18453	0.077906	2953	541190	FALSE	0.00052	0.002097	0.007284	0.020253	0.007284	0.020253	H1048
chr2	168550725	168552218	genic|chr2:168550725-168552218	genic	32.6834	32.6834	1068.2	22.646	47.1696	1.68551e+08	30531	XIRP2	166888486		0.115963	FALSE	ENSG00000163092	0.133867	0.133069	2944	1.66299e+06	FALSE	0.000165	0.00079	0.00538	0.022112	0.00538	0.022112	H1048
chr2	168550725	168552218	genic|chr2:168550725-168552218	genic	32.6834	32.6834	1068.2	22.646	47.1696	1.68551e+08	30531	B3GALT1	167818671		0.218572	FALSE	ENSG00000172318	0.158424	0.281574	2945	732800	FALSE	0.000381	0.001611	0.012455	0.026195	0.012455	0.026195	H1048
chr2	168550725	168552218	genic|chr2:168550725-168552218	genic	32.6834	32.6834	1068.2	22.646	47.1696	1.68551e+08	30531	SPC25	168890434		0.019452	FALSE	ENSG00000152253	0.02013	0.021557	2950	338962	FALSE	0.000839	0.003151	0.027434	0.065873	0.027434	0.065873	H1048
chr2	168550725	168552218	genic|chr2:168550725-168552218	genic	32.6834	32.6834	1068.2	22.646	47.1696	1.68551e+08	30531	G6PC2	168901239		0.019452	FALSE	ENSG00000152254	0.02013	0.021557	2951	349768	FALSE	0.000813	0.003066	0.026566	0.064668	0.026566	0.064668	H1048
chr2	168550725	168552218	genic|chr2:168550725-168552218	genic	32.6834	32.6834	1068.2	22.646	47.1696	1.68551e+08	30531	ABCB11	169031323		0.136601	FALSE	ENSG00000073734	0.171199	0.133069	2952	479852	FALSE	0.000588	0.002328	0.019216	0.051943	0.019216	0.051943	H1048
chr2	168550725	168552218	genic|chr2:168550725-168552218	genic	32.6834	32.6834	1068.2	22.646	47.1696	1.68551e+08	30531	DHRS9	169067034		0.100697	FALSE	ENSG00000073737	0.18453	0.077906	2953	515562	FALSE	0.000546	0.002187	0.017854	0.049644	0.017854	0.049644	H1048
chr2	168550725	168552218	genic|chr2:168550725-168552218	genic	32.6834	32.6834	1068.2	22.646	47.1696	1.68551e+08	30531	KLHL41	169509701		0.185401	FALSE	ENSG00000239474	0.133867	0.257936	2956	958230	FALSE	0.00029	0.001276	0.009463	0.023545	0.009463	0.023545	H1048
chr2	168550725	168552218	genic|chr2:168550725-168552218	genic	32.6834	32.6834	1068.2	22.646	47.1696	1.68551e+08	30531	MYO3B	170178144		0.26892	FALSE	ENSG00000071909	0.18453	0.341334	2965	1.62667e+06	FALSE	0.000168	0.000805	0.005503	0.017426	0.005503	0.017426	H1048
chr2	168565097	168565879	genic|chr2:168565097-168565879	genic	10.1353	10.1353	102.724	6.31147	16.2757	168565488	30533	SPC25	168890434		0.019452	FALSE	ENSG00000152253	0.02013	0.021557	2950	324946	FALSE	0.000876	0.003268	0.008883	0.02133	0.008883	0.02133	H1048
chr2	168565097	168565879	genic|chr2:168565097-168565879	genic	10.1353	10.1353	102.724	6.31147	16.2757	168565488	30533	G6PC2	168901239		0.019452	FALSE	ENSG00000152254	0.02013	0.021557	2951	335751	FALSE	0.000848	0.003177	0.008591	0.020912	0.008591	0.020912	H1048
chr2	168565097	168565879	genic|chr2:168565097-168565879	genic	10.1353	10.1353	102.724	6.31147	16.2757	168565488	30533	ABCB11	169031323		0.136601	FALSE	ENSG00000073734	0.171199	0.133069	2952	465835	FALSE	0.000606	0.002389	0.006143	0.016604	0.006143	0.016604	H1048
chr2	168566815	168567883	genic|chr2:168566815-168567883	genic	15.3052	15.3052	234.249	8.80467	26.6051	168567349	30534	SPC25	168890434		0.019452	FALSE	ENSG00000152253	0.02013	0.021557	2950	323085	FALSE	0.000882	0.003285	0.013494	0.032401	0.013494	0.032401	H1048
chr2	168566815	168567883	genic|chr2:168566815-168567883	genic	15.3052	15.3052	234.249	8.80467	26.6051	168567349	30534	G6PC2	168901239		0.019452	FALSE	ENSG00000152254	0.02013	0.021557	2951	333890	FALSE	0.000852	0.003192	0.013047	0.031759	0.013047	0.031759	H1048
chr2	168566815	168567883	genic|chr2:168566815-168567883	genic	15.3052	15.3052	234.249	8.80467	26.6051	168567349	30534	ABCB11	169031323		0.136601	FALSE	ENSG00000073734	0.171199	0.133069	2952	463974	FALSE	0.000609	0.002398	0.009314	0.025177	0.009314	0.025177	H1048
chr2	168566815	168567883	genic|chr2:168566815-168567883	genic	15.3052	15.3052	234.249	8.80467	26.6051	168567349	30534	DHRS9	169067034		0.100697	FALSE	ENSG00000073737	0.18453	0.077906	2953	499685	FALSE	0.000564	0.002248	0.008633	0.024005	0.008633	0.024005	H1048
chr2	168577459	168579086	genic|chr2:168577459-168579086	genic	19.3301	19.3301	373.653	9.74802	38.3312	1.68578e+08	30535	SPC25	168890434		0.019452	FALSE	ENSG00000152253	0.02013	0.021557	2950	312162	FALSE	0.000913	0.003385	0.017654	0.042389	0.017654	0.042389	H1048
chr2	168577459	168579086	genic|chr2:168577459-168579086	genic	19.3301	19.3301	373.653	9.74802	38.3312	1.68578e+08	30535	G6PC2	168901239		0.019452	FALSE	ENSG00000152254	0.02013	0.021557	2951	322966	FALSE	0.000882	0.003286	0.017049	0.041501	0.017049	0.041501	H1048
chr2	168577459	168579086	genic|chr2:168577459-168579086	genic	19.3301	19.3301	373.653	9.74802	38.3312	1.68578e+08	30535	ABCB11	169031323		0.136601	FALSE	ENSG00000073734	0.171199	0.133069	2952	453050	FALSE	0.000624	0.002448	0.012054	0.032584	0.012054	0.032584	H1048
chr2	168577459	168579086	genic|chr2:168577459-168579086	genic	19.3301	19.3301	373.653	9.74802	38.3312	1.68578e+08	30535	DHRS9	169067034		0.100697	FALSE	ENSG00000073737	0.18453	0.077906	2953	488762	FALSE	0.000577	0.002291	0.011153	0.031011	0.011153	0.031011	H1048
chr2	168626046	168626987	genic|chr2:168626046-168626987	genic	6.47814	6.47814	41.9663	3.68353	11.3929	1.68627e+08	30541	SPC25	168890434		0.019452	FALSE	ENSG00000152253	0.02013	0.021557	2950	263918	FALSE	0.001085	0.003917	0.007026	0.016871	0.007026	0.016871	H1048
chr2	168626046	168626987	genic|chr2:168626046-168626987	genic	6.47814	6.47814	41.9663	3.68353	11.3929	1.68627e+08	30541	G6PC2	168901239		0.019452	FALSE	ENSG00000152254	0.02013	0.021557	2951	274722	FALSE	0.001041	0.003783	0.006743	0.016415	0.006743	0.016415	H1048
chr2	168639505	168640571	genic|chr2:168639505-168640571	genic	6.00938	6.00938	36.1127	3.31595	10.8906	168640038	30544	SPC25	168890434		0.019452	FALSE	ENSG00000152253	0.02013	0.021557	2950	250396	FALSE	0.001145	0.0041	0.006879	0.016517	0.006879	0.016517	H1048
chr2	168639505	168640571	genic|chr2:168639505-168640571	genic	6.00938	6.00938	36.1127	3.31595	10.8906	168640038	30544	G6PC2	168901239		0.019452	FALSE	ENSG00000152254	0.02013	0.021557	2951	261201	FALSE	0.001096	0.003952	0.006587	0.016035	0.006587	0.016035	H1048
chr2	168700769	168701269	genic|chr2:168700769-168701269	genic	9.44314	9.44314	89.1729	16.111	5.53491	168701019	30547	SPC25	168890434		0.019452	FALSE	ENSG00000152253	0.02013	0.021557	2950	189415	FALSE	0.001523	0.005227	0.014386	0.034543	0.014386	0.034543	H1048
chr2	168700769	168701269	genic|chr2:168700769-168701269	genic	9.44314	9.44314	89.1729	16.111	5.53491	168701019	30547	G6PC2	168901239		0.019452	FALSE	ENSG00000152254	0.02013	0.021557	2951	200220	FALSE	0.001439	0.004981	0.013591	0.033084	0.013591	0.033084	H1048
chr2	168700769	168701269	genic|chr2:168700769-168701269	genic	9.44314	9.44314	89.1729	16.111	5.53491	168701019	30547	ABCB11	169031323		0.136601	FALSE	ENSG00000073734	0.171199	0.133069	2952	330304	FALSE	0.000862	0.003222	0.008139	0.022001	0.008139	0.022001	H1048
chr2	168700769	168701269	genic|chr2:168700769-168701269	genic	9.44314	9.44314	89.1729	16.111	5.53491	168701019	30547	DHRS9	169067034		0.100697	FALSE	ENSG00000073737	0.18453	0.077906	2953	366015	FALSE	0.000776	0.002947	0.007327	0.020373	0.007327	0.020373	H1048
chr2	168709527	168710283	genic|chr2:168709527-168710283	genic	11.3811	11.3811	129.529	10.129	12.788	168709905	30548	SPC25	168890434		0.019452	FALSE	ENSG00000152253	0.02013	0.021557	2950	180529	FALSE	0.0016	0.00545	0.018213	0.043732	0.018213	0.043732	H1048
chr2	168709527	168710283	genic|chr2:168709527-168710283	genic	11.3811	11.3811	129.529	10.129	12.788	168709905	30548	G6PC2	168901239		0.019452	FALSE	ENSG00000152254	0.02013	0.021557	2951	191334	FALSE	0.001508	0.005182	0.01716	0.041772	0.01716	0.041772	H1048
chr2	168709527	168710283	genic|chr2:168709527-168710283	genic	11.3811	11.3811	129.529	10.129	12.788	168709905	30548	ABCB11	169031323		0.136601	FALSE	ENSG00000073734	0.171199	0.133069	2952	321418	FALSE	0.000886	0.0033	0.010088	0.027267	0.010088	0.027267	H1048
chr2	168709527	168710283	genic|chr2:168709527-168710283	genic	11.3811	11.3811	129.529	10.129	12.788	168709905	30548	DHRS9	169067034		0.100697	FALSE	ENSG00000073737	0.18453	0.077906	2953	357129	FALSE	0.000796	0.003011	0.009056	0.025179	0.009056	0.025179	H1048
chr2	168710748	168711512	genic|chr2:168710748-168711512	genic	8.27653	8.27653	68.5009	3.24398	21.1163	168711130	30549	SPC25	168890434		0.019452	FALSE	ENSG00000152253	0.02013	0.021557	2950	179304	FALSE	0.001611	0.005483	0.013337	0.032025	0.013337	0.032025	H1048
chr2	168710748	168711512	genic|chr2:168710748-168711512	genic	8.27653	8.27653	68.5009	3.24398	21.1163	168711130	30549	G6PC2	168901239		0.019452	FALSE	ENSG00000152254	0.02013	0.021557	2951	190109	FALSE	0.001518	0.005211	0.012562	0.030578	0.012562	0.030578	H1048
chr2	168710748	168711512	genic|chr2:168710748-168711512	genic	8.27653	8.27653	68.5009	3.24398	21.1163	168711130	30549	ABCB11	169031323		0.136601	FALSE	ENSG00000073734	0.171199	0.133069	2952	320193	FALSE	0.00089	0.003311	0.007365	0.019907	0.007365	0.019907	H1048
chr2	168710748	168711512	genic|chr2:168710748-168711512	genic	8.27653	8.27653	68.5009	3.24398	21.1163	168711130	30549	DHRS9	169067034		0.100697	FALSE	ENSG00000073737	0.18453	0.077906	2953	355904	FALSE	0.000798	0.00302	0.006609	0.018375	0.006609	0.018375	H1048
chr2	168758058	168758793	genic|chr2:168758058-168758793	genic	4.07165	4.07165	16.5784	2.02296	8.19509	1.68758e+08	30552	SPC25	168890434		0.019452	FALSE	ENSG00000152253	0.02013	0.021557	2950	132008	FALSE	0.002205	0.007156	0.008979	0.021559	0.008979	0.021559	H1048
chr2	168758058	168758793	genic|chr2:168758058-168758793	genic	4.07165	4.07165	16.5784	2.02296	8.19509	1.68758e+08	30552	G6PC2	168901239		0.019452	FALSE	ENSG00000152254	0.02013	0.021557	2951	142814	FALSE	0.002034	0.006683	0.008283	0.020164	0.008283	0.020164	H1048
chr2	168766975	168767754	genic|chr2:168766975-168767754	genic	3.2733	3.2733	10.7145	3.81667	2.80729	1.68767e+08	30553	SPC25	168890434		0.019452	FALSE	ENSG00000152253	0.02013	0.021557	2950	123070	FALSE	0.002369	0.007607	0.007756	0.018622	0.007756	0.018622	H1048
chr2	168766975	168767754	genic|chr2:168766975-168767754	genic	3.2733	3.2733	10.7145	3.81667	2.80729	1.68767e+08	30553	G6PC2	168901239		0.019452	FALSE	ENSG00000152254	0.02013	0.021557	2951	133874	FALSE	0.002174	0.00707	0.007115	0.01732	0.007115	0.01732	H1048
chr2	168890184	168890684	promoter|chr2:168890184-168890684	promoter	0.119394	0.119394	0.014255	0.139262	0.10236	168890434	30556	SPC25	168890434		0.019452	FALSE	ENSG00000152253	0.02013	0.021557	2950	0	TRUE	0.063014	0.123436	0.007524	1	0.007524	1	H1048
chr2	168900989	168901489	promoter|chr2:168900989-168901489	promoter	0.119394	0.119394	0.014255	0.139262	0.10236	168901239	30557	G6PC2	168901239		0.019452	FALSE	ENSG00000152254	0.02013	0.021557	2951	0	TRUE	0.063014	0.123436	0.007524	1	0.007524	1	H1048
chr2	168964320	168964981	genic|chr2:168964320-168964981	genic	4.49777	4.49777	20.2299	11.1255	1.81834	1.68965e+08	30559	SPC25	168890434		0.019452	FALSE	ENSG00000152253	0.02013	0.021557	2950	74216.5	FALSE	0.003977	0.011811	0.017889	0.042955	0.017889	0.042955	H1048
chr2	168964320	168964981	genic|chr2:168964320-168964981	genic	4.49777	4.49777	20.2299	11.1255	1.81834	1.68965e+08	30559	G6PC2	168901239		0.019452	FALSE	ENSG00000152254	0.02013	0.021557	2951	63411.5	FALSE	0.004673	0.013543	0.021017	0.051161	0.021017	0.051161	H1048
chr2	168964320	168964981	genic|chr2:168964320-168964981	genic	4.49777	4.49777	20.2299	11.1255	1.81834	1.68965e+08	30559	ABCB11	169031323		0.136601	FALSE	ENSG00000073734	0.171199	0.133069	2952	66672.5	FALSE	0.004439	0.012965	0.019965	0.053967	0.019965	0.053967	H1048
chr2	168964320	168964981	genic|chr2:168964320-168964981	genic	4.49777	4.49777	20.2299	11.1255	1.81834	1.68965e+08	30559	DHRS9	169067034		0.100697	FALSE	ENSG00000073737	0.18453	0.077906	2953	102384	FALSE	0.002861	0.008927	0.012867	0.035777	0.012867	0.035777	H1048
chr2	168976086	168977204	genic|chr2:168976086-168977204	genic	1.79845	1.79845	3.2344	2.84388	1.13732	168976645	30560	G6PC2	168901239		0.019452	FALSE	ENSG00000152254	0.02013	0.021557	2951	75406	FALSE	0.003913	0.011649	0.007038	0.017131	0.007038	0.017131	H1048
chr2	168976086	168977204	genic|chr2:168976086-168977204	genic	1.79845	1.79845	3.2344	2.84388	1.13732	168976645	30560	ABCB11	169031323		0.136601	FALSE	ENSG00000073734	0.171199	0.133069	2952	54678	FALSE	0.005439	0.015407	0.009781	0.026439	0.009781	0.026439	H1048
chr2	168976086	168977204	genic|chr2:168976086-168977204	genic	1.79845	1.79845	3.2344	2.84388	1.13732	168976645	30560	DHRS9	169067034		0.100697	FALSE	ENSG00000073737	0.18453	0.077906	2953	90389	FALSE	0.00325	0.009949	0.005845	0.016253	0.005845	0.016253	H1048
chr2	169031073	169031573	promoter|chr2:169031073-169031573	promoter	0.36132	0.36132	0.130552	0.637712	0.20472	169031323	30561	ABCB11	169031323		0.136601	FALSE	ENSG00000073734	0.171199	0.133069	2952	0	TRUE	0.063014	0.123436	0.022768	1	0.022768	1	H1048
chr2	169066784	169067284	promoter|chr2:169066784-169067284	promoter	0.313382	0.313382	0.098208	0.479721	0.20472	169067034	30563	DHRS9	169067034		0.100697	FALSE	ENSG00000073737	0.18453	0.077906	2953	0	TRUE	0.063014	0.123436	0.019748	1	0.019748	1	H1048
chr2	169095508	169096008	genic|chr2:169095508-169096008	genic	1.13601	1.13601	1.29053	1.59281	0.81022	169095758	30565	DHRS9	169067034		0.100697	FALSE	ENSG00000073737	0.18453	0.077906	2953	28724	FALSE	0.010516	0.026973	0.011946	0.033216	0.011946	0.033216	H1048
chr2	169109463	169110195	intergenic|chr2:169109463-169110195	intergenic	1.33113	1.33113	1.7719	3.46202	0.51181	169109829	30567	DHRS9	169067034		0.100697	FALSE	ENSG00000073737	0.18453	0.077906	2953	42795	FALSE	0.00699	0.019068	0.009305	0.025872	0.009305	0.025872	H1048
chr2	169509451	169509951	promoter|chr2:169509451-169509951	promoter	0.476782	0.476782	0.227321	0.391655	0.580413	169509701	30579	KLHL41	169509701		0.185401	FALSE	ENSG00000239474	0.133867	0.257936	2956	0	TRUE	0.063014	0.123436	0.030044	1	0.030044	1	H1048
chr2	169528156	169528656	genic|chr2:169528156-169528656	genic	0.478091	0.478091	0.228571	1.1165	0.20472	169528406	30580	KLHL41	169509701		0.185401	FALSE	ENSG00000239474	0.133867	0.257936	2956	18705	FALSE	0.016317	0.039174	0.007801	0.019409	0.007801	0.019409	H1048
chr2	170145450	170146658	intergenic|chr2:170145450-170146658	intergenic	2.10037	2.10037	4.41157	6.45157	0.683798	170146054	30596	MYO3B	170178144		0.26892	FALSE	ENSG00000071909	0.18453	0.341334	2965	32090	FALSE	0.009387	0.024494	0.019717	0.062431	0.019717	0.062431	H1048
chr2	170177894	170178394	promoter|chr2:170177894-170178394	promoter	0.714245	0.714245	0.510146	0.324654	1.57136	170178144	30598	MYO3B	170178144		0.26892	FALSE	ENSG00000071909	0.18453	0.341334	2965	0	TRUE	0.063014	0.123436	0.045008	1	0.045008	1	H1048
chr2	170179868	170180368	genic|chr2:170179868-170180368	genic	0.39596	0.39596	0.156784	0.765849	0.20472	170180118	30599	MYO3B	170178144		0.26892	FALSE	ENSG00000071909	0.18453	0.341334	2965	1974	FALSE	0.063014	0.123436	0.024951	0.079004	0.024951	0.079004	H1048
chr2	170221631	170222407	genic|chr2:170221631-170222407	genic	1.09084	1.09084	1.18993	1.74019	0.683798	170222019	30601	MYO3B	170178144		0.26892	FALSE	ENSG00000071909	0.18453	0.341334	2965	43875	FALSE	0.006814	0.018659	0.007433	0.023536	0.007433	0.023536	H1048
chr2	170243376	170244168	genic|chr2:170243376-170244168	genic	1.63921	1.63921	2.687	4.43346	0.606073	170243772	30603	MYO3B	170178144		0.26892	FALSE	ENSG00000071909	0.18453	0.341334	2965	65628	FALSE	0.004511	0.013145	0.007395	0.023415	0.007395	0.023415	H1048
chr2	170254528	170255384	genic|chr2:170254528-170255384	genic	1.65286	1.65286	2.73196	2.16613	1.26122	170254956	30604	MYO3B	170178144		0.26892	FALSE	ENSG00000071909	0.18453	0.341334	2965	76812	FALSE	0.00384	0.011463	0.006347	0.020096	0.006347	0.020096	H1048
chr2	173963689	173965071	genic|chr2:173963689-173965071	genic	19.6899	19.6899	387.692	27.1362	14.2869	173964380	30734	CHRNA1	174764472		0.257524	FALSE	ENSG00000138435	0.248064	0.233524	2995	800092	FALSE	0.000348	0.001492	0.006858	0.01855	0.006858	0.01855	H1048
chr2	174696667	174697641	intergenic|chr2:174696667-174697641	intergenic	1.65851	1.65851	2.75066	4.02262	0.683798	174697154	30758	CHRNA1	174764472		0.257524	FALSE	ENSG00000138435	0.248064	0.233524	2995	67318	FALSE	0.004395	0.012857	0.00729	0.019719	0.00729	0.019719	H1048
chr2	174748833	174749333	genic|chr2:174748833-174749333	genic	0.892249	0.892249	0.796108	3.88877	0.20472	174749083	30761	CHRNA1	174764472		0.257524	FALSE	ENSG00000138435	0.248064	0.233524	2995	15389	FALSE	0.019926	0.046422	0.017779	0.048093	0.017779	0.048093	H1048
chr2	174764222	174764722	promoter|chr2:174764222-174764722	promoter	0.580393	0.580393	0.336856	0.479721	0.702192	174764472	30762	CHRNA1	174764472		0.257524	FALSE	ENSG00000138435	0.248064	0.233524	2995	0	TRUE	0.063014	0.123436	0.036573	1	0.036573	1	H1048
chr2	174771498	174771998	intergenic|chr2:174771498-174771998	intergenic	0.53171	0.53171	0.282716	1.38099	0.20472	174771748	30763	CHRNA1	174764472		0.257524	FALSE	ENSG00000138435	0.248064	0.233524	2995	7276	FALSE	0.042914	0.089068	0.022818	0.061722	0.022818	0.061722	H1048
chr2	174781063	174781854	intergenic|chr2:174781063-174781854	intergenic	1.36036	1.36036	1.85058	1.80789	1.02361	1.74781e+08	30764	CHRNA1	174764472		0.257524	FALSE	ENSG00000138435	0.248064	0.233524	2995	16986.5	FALSE	0.018009	0.0426	0.024499	0.06627	0.024499	0.06627	H1048
chr2	174788405	174788905	intergenic|chr2:174788405-174788905	intergenic	0.579701	0.579701	0.336053	0.820744	0.40945	174788655	30765	CHRNA1	174764472		0.257524	FALSE	ENSG00000138435	0.248064	0.233524	2995	24183	FALSE	0.012542	0.031329	0.007271	0.019668	0.007271	0.019668	H1048
chr2	174790108	174790608	intergenic|chr2:174790108-174790608	intergenic	0.520394	0.520394	0.27081	0.529121	0.51181	174790358	30766	CHRNA1	174764472		0.257524	FALSE	ENSG00000138435	0.248064	0.233524	2995	25886	FALSE	0.011698	0.029528	0.006088	0.016467	0.006088	0.016467	H1048
chr2	176073361	176074054	intergenic|chr2:176073361-176074054	intergenic	1.69799	1.69799	2.88315	5.63325	0.51181	1.76074e+08	30805	EVX2	176083962		0.201006	FALSE	ENSG00000174279	0.35314	0.111366	3000	10254.5	FALSE	0.030198	0.066083	0.051276	0.03617	0.051276	0.03617	H1048
chr2	176079556	176080275	genic|chr2:176079556-176080275	genic	0.545111	0.545111	0.297146	1.45148	0.20472	1.7608e+08	30806	EVX2	176083962		0.201006	FALSE	ENSG00000174279	0.35314	0.111366	3000	4046.5	FALSE	0.063014	0.123436	0.03435	0.02423	0.03435	0.02423	H1048
chr2	176083712	176084212	promoter|chr2:176083712-176084212	promoter	0.497258	0.497258	0.247266	1.20782	0.20472	176083962	30807	EVX2	176083962		0.201006	FALSE	ENSG00000174279	0.35314	0.111366	3000	0	TRUE	0.063014	0.123436	0.031334	1	0.031334	1	H1048
chr2	176088214	176088714	intergenic|chr2:176088214-176088714	intergenic	1.45049	1.45049	2.10391	1.45148	1.4495	176088464	30808	EVX2	176083962		0.201006	FALSE	ENSG00000174279	0.35314	0.111366	3000	4502	FALSE	0.063014	0.123436	0.091401	0.064474	0.091401	0.064474	H1048
chr2	176097563	176098063	intergenic|chr2:176097563-176098063	intergenic	5.67488	5.67488	32.2043	5.63325	5.71683	176097813	30810	EVX2	176083962		0.201006	FALSE	ENSG00000174279	0.35314	0.111366	3000	13851	FALSE	0.022195	0.050875	0.125955	0.088848	0.125955	0.088848	H1048
chr2	176097563	176098063	intergenic|chr2:176097563-176098063	intergenic	5.67488	5.67488	32.2043	5.63325	5.71683	176097813	30810	HOXD9	176122684		0.19174	FALSE	ENSG00000128709	0.198127	0.182619	3005	24871	FALSE	0.012187	0.030574	0.06916	0.034387	0.06916	0.034387	H1048
chr2	176097563	176098063	intergenic|chr2:176097563-176098063	intergenic	5.67488	5.67488	32.2043	5.63325	5.71683	176097813	30810	HOXD4	176151384		0.136601	FALSE	ENSG00000170166	0.171199	0.133069	3007	53571	FALSE	0.005554	0.015684	0.031518	0.020587	0.031518	0.020587	H1048
chr2	176097563	176098063	intergenic|chr2:176097563-176098063	intergenic	5.67488	5.67488	32.2043	5.63325	5.71683	176097813	30810	HOXD3	176164076		0.160166	FALSE	ENSG00000128652	0.121649	0.233524	3008	66263	FALSE	0.004467	0.013035	0.02535	0.016727	0.02535	0.016727	H1048
chr2	176105086	176105586	intergenic|chr2:176105086-176105586	intergenic	3.87811	3.87811	15.0398	1.59281	9.44229	176105336	30812	EVX2	176083962		0.201006	FALSE	ENSG00000174279	0.35314	0.111366	3000	21374	FALSE	0.014233	0.034882	0.055198	0.038936	0.055198	0.038936	H1048
chr2	176105086	176105586	intergenic|chr2:176105086-176105586	intergenic	3.87811	3.87811	15.0398	1.59281	9.44229	176105336	30812	HOXD9	176122684		0.19174	FALSE	ENSG00000128709	0.198127	0.182619	3005	17348	FALSE	0.017625	0.041827	0.068352	0.033985	0.068352	0.033985	H1048
chr2	176105086	176105586	intergenic|chr2:176105086-176105586	intergenic	3.87811	3.87811	15.0398	1.59281	9.44229	176105336	30812	HOXD4	176151384		0.136601	FALSE	ENSG00000170166	0.171199	0.133069	3007	46048	FALSE	0.006485	0.01789	0.025149	0.016428	0.025149	0.016428	H1048
chr2	176108243	176108743	genic|chr2:176108243-176108743	genic	2.44537	2.44537	5.97984	1.74019	3.43632	176108493	30814	EVX2	176083962		0.201006	FALSE	ENSG00000174279	0.35314	0.111366	3000	24531	FALSE	0.01236	0.030942	0.030225	0.021321	0.030225	0.021321	H1048
chr2	176108243	176108743	genic|chr2:176108243-176108743	genic	2.44537	2.44537	5.97984	1.74019	3.43632	176108493	30814	HOXD9	176122684		0.19174	FALSE	ENSG00000128709	0.198127	0.182619	3005	14191	FALSE	0.021651	0.049813	0.052944	0.026324	0.052944	0.026324	H1048
chr2	176113684	176114711	intergenic|chr2:176113684-176114711	intergenic	5.78092	5.78092	33.419	4.5714	7.31046	1.76114e+08	30815	EVX2	176083962		0.201006	FALSE	ENSG00000174279	0.35314	0.111366	3000	30235.5	FALSE	0.009978	0.025796	0.057679	0.040687	0.057679	0.040687	H1048
chr2	176113684	176114711	intergenic|chr2:176113684-176114711	intergenic	5.78092	5.78092	33.419	4.5714	7.31046	1.76114e+08	30815	HOXD9	176122684		0.19174	FALSE	ENSG00000128709	0.198127	0.182619	3005	8486.5	FALSE	0.036656	0.077908	0.211907	0.105361	0.211907	0.105361	H1048
chr2	176113684	176114711	intergenic|chr2:176113684-176114711	intergenic	5.78092	5.78092	33.419	4.5714	7.31046	1.76114e+08	30815	HOXD4	176151384		0.136601	FALSE	ENSG00000170166	0.171199	0.133069	3007	37186.5	FALSE	0.008072	0.021546	0.046663	0.030481	0.046663	0.030481	H1048
chr2	176113684	176114711	intergenic|chr2:176113684-176114711	intergenic	5.78092	5.78092	33.419	4.5714	7.31046	1.76114e+08	30815	HOXD3	176164076		0.160166	FALSE	ENSG00000128652	0.121649	0.233524	3008	49878.5	FALSE	0.005975	0.016689	0.034543	0.022794	0.034543	0.022794	H1048
chr2	176113684	176114711	intergenic|chr2:176113684-176114711	intergenic	5.78092	5.78092	33.419	4.5714	7.31046	1.76114e+08	30815	HAGLROS	176178165		0.233306	FALSE	ENSG00000226363	0.121649	0.40494	3009	63967.5	FALSE	0.004631	0.013441	0.026773	0.018005	0.026773	0.018005	H1048
chr2	176118843	176119343	genic|chr2:176118843-176119343	genic	0.798446	0.798446	0.637516	0.932316	0.683798	176119093	30817	HOXD9	176122684		0.19174	FALSE	ENSG00000128709	0.198127	0.182619	3005	3591	FALSE	0.063014	0.123436	0.050314	0.025016	0.050314	0.025016	H1048
chr2	176122434	176122934	promoter|chr2:176122434-176122934	promoter	0.58277	0.58277	0.339621	0.79169	0.428982	176122684	30818	HOXD9	176122684		0.19174	FALSE	ENSG00000128709	0.198127	0.182619	3005	0	TRUE	0.063014	0.123436	0.036723	1	0.036723	1	H1048
chr2	176136507	176137428	intergenic|chr2:176136507-176137428	intergenic	5.40466	5.40466	29.2104	2.97265	9.82637	1.76137e+08	30820	EVX2	176083962		0.201006	FALSE	ENSG00000174279	0.35314	0.111366	3000	53005.5	FALSE	0.005615	0.015829	0.030345	0.021405	0.030345	0.021405	H1048
chr2	176136507	176137428	intergenic|chr2:176136507-176137428	intergenic	5.40466	5.40466	29.2104	2.97265	9.82637	1.76137e+08	30820	HOXD9	176122684		0.19174	FALSE	ENSG00000128709	0.198127	0.182619	3005	14283.5	FALSE	0.021507	0.049532	0.116239	0.057794	0.116239	0.057794	H1048
chr2	176136507	176137428	intergenic|chr2:176136507-176137428	intergenic	5.40466	5.40466	29.2104	2.97265	9.82637	1.76137e+08	30820	HOXD4	176151384		0.136601	FALSE	ENSG00000170166	0.171199	0.133069	3007	14416.5	FALSE	0.021304	0.049135	0.115141	0.07521	0.115141	0.07521	H1048
chr2	176136507	176137428	intergenic|chr2:176136507-176137428	intergenic	5.40466	5.40466	29.2104	2.97265	9.82637	1.76137e+08	30820	HOXD3	176164076		0.160166	FALSE	ENSG00000128652	0.121649	0.233524	3008	27108.5	FALSE	0.011158	0.028367	0.060305	0.039793	0.060305	0.039793	H1048
chr2	176136507	176137428	intergenic|chr2:176136507-176137428	intergenic	5.40466	5.40466	29.2104	2.97265	9.82637	1.76137e+08	30820	HAGLROS	176178165		0.233306	FALSE	ENSG00000226363	0.121649	0.40494	3009	41197.5	FALSE	0.007268	0.019709	0.039281	0.026417	0.039281	0.026417	H1048
chr2	176140419	176140919	intergenic|chr2:176140419-176140919	intergenic	3.14629	3.14629	9.89914	3.81667	2.59366	176140669	30821	HOXD9	176122684		0.19174	FALSE	ENSG00000128709	0.198127	0.182619	3005	17985	FALSE	0.016986	0.040535	0.053443	0.026572	0.053443	0.026572	H1048
chr2	176140419	176140919	intergenic|chr2:176140419-176140919	intergenic	3.14629	3.14629	9.89914	3.81667	2.59366	176140669	30821	HOXD4	176151384		0.136601	FALSE	ENSG00000170166	0.171199	0.133069	3007	10715	FALSE	0.02887	0.063605	0.090832	0.059332	0.090832	0.059332	H1048
chr2	176140419	176140919	intergenic|chr2:176140419-176140919	intergenic	3.14629	3.14629	9.89914	3.81667	2.59366	176140669	30821	HOXD3	176164076		0.160166	FALSE	ENSG00000128652	0.121649	0.233524	3008	23407	FALSE	0.012968	0.032231	0.040802	0.026924	0.040802	0.026924	H1048
chr2	176140419	176140919	intergenic|chr2:176140419-176140919	intergenic	3.14629	3.14629	9.89914	3.81667	2.59366	176140669	30821	HAGLROS	176178165		0.233306	FALSE	ENSG00000226363	0.121649	0.40494	3009	37496	FALSE	0.008004	0.021392	0.025182	0.016935	0.025182	0.016935	H1048
chr2	176142807	176143307	intergenic|chr2:176142807-176143307	intergenic	0.916582	0.916582	0.840123	0.820744	1.02361	176143057	30822	HOXD4	176151384		0.136601	FALSE	ENSG00000170166	0.171199	0.133069	3007	8327	FALSE	0.037376	0.079205	0.034258	0.022377	0.034258	0.022377	H1048
chr2	176151134	176151634	promoter|chr2:176151134-176151634	promoter	0.219908	0.219908	0.04836	0.236222	0.20472	176151384	30823	HOXD4	176151384		0.136601	FALSE	ENSG00000170166	0.171199	0.133069	3007	0	TRUE	0.063014	0.123436	0.013857	1	0.013857	1	H1048
chr2	176157129	176157629	intergenic|chr2:176157129-176157629	intergenic	1.76448	1.76448	3.1134	0.932316	3.33943	176157379	30824	HOXD4	176151384		0.136601	FALSE	ENSG00000170166	0.171199	0.133069	3007	5995	FALSE	0.052327	0.10541	0.09233	0.06031	0.09233	0.06031	H1048
chr2	176157129	176157629	intergenic|chr2:176157129-176157629	intergenic	1.76448	1.76448	3.1134	0.932316	3.33943	176157379	30824	HOXD3	176164076		0.160166	FALSE	ENSG00000128652	0.121649	0.233524	3008	6697	FALSE	0.046717	0.09573	0.082432	0.054394	0.082432	0.054394	H1048
chr2	176157129	176157629	intergenic|chr2:176157129-176157629	intergenic	1.76448	1.76448	3.1134	0.932316	3.33943	176157379	30824	HAGLROS	176178165		0.233306	FALSE	ENSG00000226363	0.121649	0.40494	3009	20786	FALSE	0.014646	0.035739	0.025842	0.017379	0.025842	0.017379	H1048
chr2	176157642	176158540	intergenic|chr2:176157642-176158540	intergenic	6.20435	6.20435	38.4939	4.83689	7.95841	176158091	30825	EVX2	176083962		0.201006	FALSE	ENSG00000174279	0.35314	0.111366	3000	74129	FALSE	0.003982	0.011823	0.024707	0.017428	0.024707	0.017428	H1048
chr2	176157642	176158540	intergenic|chr2:176157642-176158540	intergenic	6.20435	6.20435	38.4939	4.83689	7.95841	176158091	30825	HOXD9	176122684		0.19174	FALSE	ENSG00000128709	0.198127	0.182619	3005	35407	FALSE	0.008488	0.022486	0.052661	0.026183	0.052661	0.026183	H1048
chr2	176157642	176158540	intergenic|chr2:176157642-176158540	intergenic	6.20435	6.20435	38.4939	4.83689	7.95841	176158091	30825	HOXD4	176151384		0.136601	FALSE	ENSG00000170166	0.171199	0.133069	3007	6707	FALSE	0.046646	0.095606	0.289407	0.189041	0.289407	0.189041	H1048
chr2	176157642	176158540	intergenic|chr2:176157642-176158540	intergenic	6.20435	6.20435	38.4939	4.83689	7.95841	176158091	30825	HOXD3	176164076		0.160166	FALSE	ENSG00000128652	0.121649	0.233524	3008	5985	FALSE	0.052416	0.105563	0.32521	0.214595	0.32521	0.214595	H1048
chr2	176157642	176158540	intergenic|chr2:176157642-176158540	intergenic	6.20435	6.20435	38.4939	4.83689	7.95841	176158091	30825	HAGLROS	176178165		0.233306	FALSE	ENSG00000226363	0.121649	0.40494	3009	20074	FALSE	0.015178	0.036839	0.094169	0.063328	0.094169	0.063328	H1048
chr2	176163826	176164326	promoter|chr2:176163826-176164326	promoter	0.409893	0.409893	0.168012	0.391655	0.428982	176164076	30826	HOXD3	176164076		0.160166	FALSE	ENSG00000128652	0.121649	0.233524	3008	0	TRUE	0.063014	0.123436	0.025829	1	0.025829	1	H1048
chr2	176169072	176169572	genic|chr2:176169072-176169572	genic	0.589254	0.589254	0.34722	0.572902	0.606073	176169322	30827	HOXD3	176164076		0.160166	FALSE	ENSG00000128652	0.121649	0.233524	3008	5246	FALSE	0.05999	0.118386	0.035349	0.023326	0.035349	0.023326	H1048
chr2	176174349	176175415	intergenic|chr2:176174349-176175415	intergenic	9.67801	9.67801	93.6639	10.8442	8.63725	176174882	30828	EVX2	176083962		0.201006	FALSE	ENSG00000174279	0.35314	0.111366	3000	90920	FALSE	0.003231	0.009899	0.031267	0.022056	0.031267	0.022056	H1048
chr2	176174349	176175415	intergenic|chr2:176174349-176175415	intergenic	9.67801	9.67801	93.6639	10.8442	8.63725	176174882	30828	HOXD9	176122684		0.19174	FALSE	ENSG00000128709	0.198127	0.182619	3005	52198	FALSE	0.005704	0.016042	0.055199	0.027445	0.055199	0.027445	H1048
chr2	176174349	176175415	intergenic|chr2:176174349-176175415	intergenic	9.67801	9.67801	93.6639	10.8442	8.63725	176174882	30828	HOXD4	176151384		0.136601	FALSE	ENSG00000170166	0.171199	0.133069	3007	23498	FALSE	0.012917	0.032122	0.12501	0.081657	0.12501	0.081657	H1048
chr2	176174349	176175415	intergenic|chr2:176174349-176175415	intergenic	9.67801	9.67801	93.6639	10.8442	8.63725	176174882	30828	HOXD3	176164076		0.160166	FALSE	ENSG00000128652	0.121649	0.233524	3008	10806	FALSE	0.028621	0.063139	0.276991	0.182777	0.276991	0.182777	H1048
chr2	176174349	176175415	intergenic|chr2:176174349-176175415	intergenic	9.67801	9.67801	93.6639	10.8442	8.63725	176174882	30828	HAGLROS	176178165		0.233306	FALSE	ENSG00000226363	0.121649	0.40494	3009	3283	FALSE	0.063014	0.123436	0.609854	0.410126	0.609854	0.410126	H1048
chr2	176177915	176178415	promoter|chr2:176177915-176178415	promoter	0.542604	0.542604	0.294419	0.207631	1.418	176178165	30829	HAGLROS	176178165		0.233306	FALSE	ENSG00000226363	0.121649	0.40494	3009	0	TRUE	0.063014	0.123436	0.034192	1	0.034192	1	H1048
chr2	176202888	176203921	intergenic|chr2:176202888-176203921	intergenic	2.46898	2.46898	6.09585	3.68353	1.65489	1.76203e+08	30831	HAGLROS	176178165		0.233306	FALSE	ENSG00000226363	0.121649	0.40494	3009	25239.5	FALSE	0.012005	0.030185	0.02964	0.019933	0.02964	0.019933	H1048
chr2	177545712	177546979	intergenic|chr2:177545712-177546979	intergenic	26.1758	26.1758	685.172	18.6511	36.7362	1.77546e+08	30899	TTN	178807423		0.172965	FALSE	ENSG00000155657	0.281428	0.111366	3026	1.26108e+06	FALSE	0.000219	0.001005	0.005721	0.017391	0.005721	0.017391	H1048
chr2	177571780	177573554	intergenic|chr2:177571780-177573554	intergenic	25.4682	25.4682	648.629	13.2786	48.8478	177572667	30904	TTN	178807423		0.172965	FALSE	ENSG00000155657	0.281428	0.111366	3026	1234756	FALSE	0.000223	0.001023	0.005688	0.01729	0.005688	0.01729	H1048
chr2	177598282	177599768	intergenic|chr2:177598282-177599768	intergenic	32.3233	32.3233	1044.79	15.2605	68.4637	177599025	30905	TTN	178807423		0.172965	FALSE	ENSG00000155657	0.281428	0.111366	3026	1208398	FALSE	0.000228	0.001043	0.00738	0.022435	0.00738	0.022435	H1048
chr2	177598282	177599768	intergenic|chr2:177598282-177599768	intergenic	32.3233	32.3233	1044.79	15.2605	68.4637	177599025	30905	CCDC141	179050059		0.170304	FALSE	ENSG00000163492	0.133867	0.233524	3027	1451034	FALSE	0.000189	0.000889	0.006118	0.01808	0.006118	0.01808	H1048
chr2	177622073	177623178	intergenic|chr2:177622073-177623178	intergenic	26.5999	26.5999	707.557	20.4833	34.5431	1.77623e+08	30909	TTN	178807423		0.172965	FALSE	ENSG00000155657	0.281428	0.111366	3026	1.1848e+06	FALSE	0.000233	0.001061	0.006197	0.018839	0.006197	0.018839	H1048
chr2	177633054	177634677	genic|chr2:177633054-177634677	genic	29.546	29.546	872.965	21.5465	40.5153	1.77634e+08	30910	TTN	178807423		0.172965	FALSE	ENSG00000155657	0.281428	0.111366	3026	1.17356e+06	FALSE	0.000235	0.001069	0.006951	0.021131	0.006951	0.021131	H1048
chr2	177633054	177634677	genic|chr2:177633054-177634677	genic	29.546	29.546	872.965	21.5465	40.5153	1.77634e+08	30910	CCDC141	179050059		0.170304	FALSE	ENSG00000163492	0.133867	0.233524	3027	1.41619e+06	FALSE	0.000194	0.000908	0.005734	0.016943	0.005734	0.016943	H1048
chr2	178522402	178523692	intergenic|chr2:178522402-178523692	intergenic	9.40777	9.40777	88.5061	13.4789	6.56626	178523047	30957	TTN	178807423		0.172965	FALSE	ENSG00000155657	0.281428	0.111366	3026	284376	FALSE	0.001005	0.003671	0.009453	0.028737	0.009453	0.028737	H1048
chr2	178756880	178757632	genic|chr2:178756880-178757632	genic	0.951112	0.951112	0.904614	1.1165	0.81022	178757256	30963	TTN	178807423		0.172965	FALSE	ENSG00000155657	0.281428	0.111366	3026	50167	FALSE	0.00594	0.016605	0.00565	0.017176	0.00565	0.017176	H1048
chr2	178807173	178807673	promoter|chr2:178807173-178807673	promoter	0.598585	0.598585	0.358304	1.0155	0.352835	178807423	30967	TTN	178807423		0.172965	FALSE	ENSG00000155657	0.281428	0.111366	3026	0	TRUE	0.063014	0.123436	0.037719	1	0.037719	1	H1048
chr2	178815087	178815587	intergenic|chr2:178815087-178815587	intergenic	0.296676	0.296676	0.088017	0.429937	0.20472	178815337	30968	TTN	178807423		0.172965	FALSE	ENSG00000155657	0.281428	0.111366	3026	7914	FALSE	0.039374	0.082788	0.011681	0.035512	0.011681	0.035512	H1048
chr2	178927939	178928672	genic|chr2:178927939-178928672	genic	2.60428	2.60428	6.78226	2.09475	3.23775	1.78928e+08	30972	TTN	178807423		0.172965	FALSE	ENSG00000155657	0.281428	0.111366	3026	120882	FALSE	0.002413	0.007726	0.006285	0.019106	0.006285	0.019106	H1048
chr2	178927939	178928672	genic|chr2:178927939-178928672	genic	2.60428	2.60428	6.78226	2.09475	3.23775	1.78928e+08	30972	CCDC141	179050059		0.170304	FALSE	ENSG00000163492	0.133867	0.233524	3027	121754	FALSE	0.002396	0.007678	0.006239	0.018436	0.006239	0.018436	H1048
chr2	179020112	179021454	genic|chr2:179020112-179021454	genic	2.4416	2.4416	5.9614	7.35775	0.81022	179020783	30975	CCDC141	179050059		0.170304	FALSE	ENSG00000163492	0.133867	0.233524	3027	29276	FALSE	0.010313	0.02653	0.025179	0.074405	0.025179	0.074405	H1048
chr2	179044214	179044714	genic|chr2:179044214-179044714	genic	0.251561	0.251561	0.063283	0.618238	0.10236	179044464	30976	CCDC141	179050059		0.170304	FALSE	ENSG00000163492	0.133867	0.233524	3027	5595	FALSE	0.056161	0.111936	0.014128	0.041749	0.014128	0.041749	H1048
chr2	179049809	179050309	promoter|chr2:179049809-179050309	promoter	0.446658	0.446658	0.199503	0.565431	0.352835	179050059	30977	CCDC141	179050059		0.170304	FALSE	ENSG00000163492	0.133867	0.233524	3027	0	TRUE	0.063014	0.123436	0.028146	1	0.028146	1	H1048
chr2	179058453	179058953	intergenic|chr2:179058453-179058953	intergenic	0.319135	0.319135	0.101847	0.994988	0.10236	179058703	30978	CCDC141	179050059		0.170304	FALSE	ENSG00000163492	0.133867	0.233524	3027	8644	FALSE	0.035972	0.076672	0.01148	0.033924	0.01148	0.033924	H1048
chr2	179095939	179096439	intergenic|chr2:179095939-179096439	intergenic	1.71414	1.71414	2.93828	4.297	0.683798	179096189	30979	CCDC141	179050059		0.170304	FALSE	ENSG00000163492	0.133867	0.233524	3027	46130	FALSE	0.006473	0.017863	0.011096	0.032789	0.011096	0.032789	H1048
chr2	179096817	179097544	intergenic|chr2:179096817-179097544	intergenic	1.10909	1.10909	1.23008	1.51821	0.81022	1.79097e+08	30980	CCDC141	179050059		0.170304	FALSE	ENSG00000163492	0.133867	0.233524	3027	47121.5	FALSE	0.006334	0.017535	0.007025	0.020758	0.007025	0.020758	H1048
chr2	179106508	179107353	genic|chr2:179106508-179107353	genic	3.04719	3.04719	9.28534	9.07117	1.02361	1.79107e+08	30981	CCDC141	179050059		0.170304	FALSE	ENSG00000163492	0.133867	0.233524	3027	56871.5	FALSE	0.005224	0.014889	0.015918	0.04704	0.015918	0.04704	H1048
chr2	179466431	179467844	genic|chr2:179466431-179467844	genic	2.75914	2.75914	7.61284	6.69365	1.13732	1.79467e+08	30997	ZNF385B	179585906		0.236572	FALSE	ENSG00000144331	0.198127	0.257936	3029	118768	FALSE	0.002457	0.007846	0.00678	0.023192	0.00678	0.023192	H1048
chr2	179543199	179544040	genic|chr2:179543199-179544040	genic	1.61378	1.61378	2.6043	4.297	0.606073	1.79544e+08	31000	ZNF385B	179585906		0.236572	FALSE	ENSG00000144331	0.198127	0.257936	3029	42286.5	FALSE	0.007076	0.019267	0.01142	0.039064	0.01142	0.039064	H1048
chr2	179553710	179554376	genic|chr2:179553710-179554376	genic	1.3164	1.3164	1.7329	3.38584	0.51181	179554043	31001	ZNF385B	179585906		0.236572	FALSE	ENSG00000144331	0.198127	0.257936	3029	31863	FALSE	0.009456	0.024646	0.012448	0.042581	0.012448	0.042581	H1048
chr2	179562287	179562787	genic|chr2:179562287-179562787	genic	1.1774	1.1774	1.38627	2.70856	0.51181	179562537	31002	ZNF385B	179585906		0.236572	FALSE	ENSG00000144331	0.198127	0.257936	3029	23369	FALSE	0.01299	0.032277	0.015294	0.052319	0.015294	0.052319	H1048
chr2	179570456	179570956	genic|chr2:179570456-179570956	genic	0.798446	0.798446	0.637516	0.932316	0.683798	179570706	31003	ZNF385B	179585906		0.236572	FALSE	ENSG00000144331	0.198127	0.257936	3029	15200	FALSE	0.02018	0.046924	0.016113	0.055118	0.016113	0.055118	H1048
chr2	179585656	179586156	promoter|chr2:179585656-179586156	promoter	0.474349	0.474349	0.225007	0.637712	0.352835	179585906	31004	ZNF385B	179585906		0.236572	FALSE	ENSG00000144331	0.198127	0.257936	3029	0	TRUE	0.063014	0.123436	0.029891	1	0.029891	1	H1048
chr2	179621860	179622599	intergenic|chr2:179621860-179622599	intergenic	0.843432	0.843432	0.711378	0.878005	0.81022	1.79622e+08	31005	ZNF385B	179585906		0.236572	FALSE	ENSG00000144331	0.198127	0.257936	3029	36323.5	FALSE	0.008268	0.021991	0.006974	0.023856	0.006974	0.023856	H1048
chr2	179860346	179861895	intergenic|chr2:179860346-179861895	intergenic	7.4192	7.4192	55.0445	10.71	5.13954	1.79861e+08	31014	ZNF385B	179585906		0.236572	FALSE	ENSG00000144331	0.198127	0.257936	3029	275214	FALSE	0.001039	0.003777	0.007709	0.02637	0.007709	0.02637	H1048
chr2	180983703	180984203	genic|chr2:180983703-180984203	genic	2.13476	2.13476	4.5572	1.51821	3.0017	180983953	31067	LINC01934	181123836		0.090438	FALSE	ENSG00000234663	0.158424	0.077906	3033	139883	FALSE	0.002078	0.006805	0.004436	0.021599	0.004436	0.021599	H1048
chr2	181117405	181118128	intergenic|chr2:181117405-181118128	intergenic	0.634094	0.634094	0.402075	1.30935	0.30708	1.81118e+08	31072	LINC01934	181123836		0.090438	FALSE	ENSG00000234663	0.158424	0.077906	3033	6069.5	FALSE	0.051669	0.104284	0.032763	0.15952	0.032763	0.15952	H1048
chr2	181123586	181124086	promoter|chr2:181123586-181124086	promoter	0.455953	0.455953	0.207893	1.0155	0.20472	181123836	31073	LINC01934	181123836		0.090438	FALSE	ENSG00000234663	0.158424	0.077906	3033	0	TRUE	0.063014	0.123436	0.028732	1	0.028732	1	H1048
chr2	181411274	181411774	intergenic|chr2:181411274-181411774	intergenic	0.541495	0.541495	0.293217	0.572902	0.51181	181411524	31082	ITGA4	181456891		0.12852	FALSE	ENSG00000115232	0.223701	0.092592	3034	45367	FALSE	0.006585	0.018124	0.003566	0.018877	0.003566	0.018877	H1048
chr2	181456641	181457141	promoter|chr2:181456641-181457141	promoter	0.383973	0.383973	0.147435	0.72018	0.20472	181456891	31086	ITGA4	181456891		0.12852	FALSE	ENSG00000115232	0.223701	0.092592	3034	0	TRUE	0.063014	0.123436	0.024196	1	0.024196	1	H1048
chr2	181471843	181472343	genic|chr2:181471843-181472343	genic	0.232725	0.232725	0.054161	0.529121	0.10236	181472093	31087	ITGA4	181456891		0.12852	FALSE	ENSG00000115232	0.223701	0.092592	3034	15202	FALSE	0.020177	0.046918	0.004696	0.02486	0.004696	0.02486	H1048
chr2	181479165	181479943	genic|chr2:181479165-181479943	genic	1.47128	1.47128	2.16468	7.04923	0.30708	181479554	31088	ITGA4	181456891		0.12852	FALSE	ENSG00000115232	0.223701	0.092592	3034	22663	FALSE	0.013405	0.03315	0.019722	0.104411	0.019722	0.104411	H1048
chr2	181483839	181484339	genic|chr2:181483839-181484339	genic	0.382797	0.382797	0.146534	0.715777	0.20472	181484089	31089	ITGA4	181456891		0.12852	FALSE	ENSG00000115232	0.223701	0.092592	3034	27198	FALSE	0.01112	0.028285	0.004257	0.022536	0.004257	0.022536	H1048
chr2	181680415	181680915	promoter|chr2:181680415-181680915	promoter	0.288229	0.288229	0.083076	0.270535	0.30708	181680665	31097	NEUROD1	181680665		0.127794	FALSE	ENSG00000162992	0.18453	0.111366	3036	0	TRUE	0.063014	0.123436	0.018163	1	0.018163	1	H1048
chr2	181683322	181684514	intergenic|chr2:181683322-181684514	intergenic	1.74115	1.74115	3.03159	4.43346	0.683798	181683918	31098	NEUROD1	181680665		0.127794	FALSE	ENSG00000162992	0.18453	0.111366	3036	3253	FALSE	0.063014	0.123436	0.109717	0.340576	0.109717	0.340576	H1048
chr2	181742920	181743723	intergenic|chr2:181742920-181743723	intergenic	1.57666	1.57666	2.48587	8.09519	0.30708	1.81743e+08	31101	NEUROD1	181680665		0.127794	FALSE	ENSG00000162992	0.18453	0.111366	3036	62656.5	FALSE	0.004731	0.013685	0.007458	0.023152	0.007458	0.023152	H1048
chr2	181810686	181811523	intergenic|chr2:181810686-181811523	intergenic	3.37563	3.37563	11.3949	7.04923	1.61647	1.81811e+08	31107	NEUROD1	181680665		0.127794	FALSE	ENSG00000162992	0.18453	0.111366	3036	130440	FALSE	0.002232	0.007231	0.007535	0.023391	0.007535	0.023391	H1048
chr2	181810686	181811523	intergenic|chr2:181810686-181811523	intergenic	3.37563	3.37563	11.3949	7.04923	1.61647	1.81811e+08	31107	PPP1R1C	181985823		0.205168	FALSE	ENSG00000150722	0.223701	0.182619	3038	174718	FALSE	0.001655	0.005608	0.005586	0.019234	0.005586	0.019234	H1048
chr2	181962396	181962896	intergenic|chr2:181962396-181962896	intergenic	0.382797	0.382797	0.146534	0.715777	0.20472	181962646	31118	PPP1R1C	181985823		0.205168	FALSE	ENSG00000150722	0.223701	0.182619	3038	23177	FALSE	0.0131	0.032509	0.005015	0.017267	0.005015	0.017267	H1048
chr2	181971091	181971591	intergenic|chr2:181971091-181971591	intergenic	0.242162	0.242162	0.058642	0.572902	0.10236	181971341	31119	PPP1R1C	181985823		0.205168	FALSE	ENSG00000150722	0.223701	0.182619	3038	14482	FALSE	0.021205	0.048941	0.005135	0.017681	0.005135	0.017681	H1048
chr2	181976716	181977216	intergenic|chr2:181976716-181977216	intergenic	0.329123	0.329123	0.108322	0.529121	0.20472	181976966	31120	PPP1R1C	181985823		0.205168	FALSE	ENSG00000150722	0.223701	0.182619	3038	8857	FALSE	0.035087	0.075065	0.011548	0.039762	0.011548	0.039762	H1048
chr2	181985573	181986073	promoter|chr2:181985573-181986073	promoter	0.682333	0.682333	0.465578	1.08531	0.428982	181985823	31121	PPP1R1C	181985823		0.205168	FALSE	ENSG00000150722	0.223701	0.182619	3038	0	TRUE	0.063014	0.123436	0.042997	1	0.042997	1	H1048
chr2	181991511	181992011	genic|chr2:181991511-181992011	genic	0.369336	0.369336	0.136409	0.666321	0.20472	181991761	31122	PPP1R1C	181985823		0.205168	FALSE	ENSG00000150722	0.223701	0.182619	3038	5938	FALSE	0.052841	0.10629	0.019516	0.067199	0.019516	0.067199	H1048
chr2	182035366	182036184	genic|chr2:182035366-182036184	genic	1.26113	1.26113	1.59046	3.10752	0.51181	182035775	31124	PPP1R1C	181985823		0.205168	FALSE	ENSG00000150722	0.223701	0.182619	3038	49952	FALSE	0.005966	0.016668	0.007524	0.025908	0.007524	0.025908	H1048
chr2	182320597	182322032	genic|chr2:182320597-182322032	genic	3.15015	3.15015	9.92346	4.7713	2.07982	1.82321e+08	31138	PDE1A	182522845		0.27013	FALSE	ENSG00000115252	0.404868	0.156949	3039	201530	FALSE	0.00143	0.004953	0.004504	0.019544	0.004504	0.019544	H1048
chr2	182393018	182393683	genic|chr2:182393018-182393683	genic	2.06895	2.06895	4.28055	1.18065	3.62557	1.82393e+08	31142	PDE1A	182522845		0.27013	FALSE	ENSG00000115252	0.404868	0.156949	3039	129494	FALSE	0.002249	0.007277	0.004653	0.020191	0.004653	0.020191	H1048
chr2	182511749	182512249	genic|chr2:182511749-182512249	genic	0.338061	0.338061	0.114285	1.1165	0.10236	182511999	31146	PDE1A	182522845		0.27013	FALSE	ENSG00000115252	0.404868	0.156949	3039	10846	FALSE	0.028513	0.062936	0.009639	0.041827	0.009639	0.041827	H1048
chr2	182522436	182523095	promoter|chr2:182522436-182523095	promoter	0.822427	0.822427	0.676386	1.91701	0.352835	1.82523e+08	31147	PDE1A	182522845		0.27013	FALSE	ENSG00000115252	0.404868	0.156949	3039	79.5	TRUE	0.063014	0.123436	0.051825	1	0.051825	1	H1048
chr2	182532937	182533437	intergenic|chr2:182532937-182533437	intergenic	0.288753	0.288753	0.083378	0.40728	0.20472	182533187	31148	PDE1A	182522845		0.27013	FALSE	ENSG00000115252	0.404868	0.156949	3039	10342	FALSE	0.029936	0.065596	0.008644	0.037511	0.008644	0.037511	H1048
chr2	182574807	182575307	intergenic|chr2:182574807-182575307	intergenic	0.849926	0.849926	0.722374	1.05642	0.683798	182575057	31150	PDE1A	182522845		0.27013	FALSE	ENSG00000115252	0.404868	0.156949	3039	52212	FALSE	0.005702	0.016038	0.004846	0.02103	0.004846	0.02103	H1048
chr2	182825911	182826611	intergenic|chr2:182825911-182826611	intergenic	0.999028	0.999028	0.998057	1.95005	0.51181	182826261	31164	FRZB	182866770		0.277775	FALSE	ENSG00000162998	0.260162	0.257936	3041	40509	FALSE	0.007395	0.020001	0.007387	0.028235	0.007387	0.028235	H1048
chr2	182862649	182863406	genic|chr2:182862649-182863406	genic	0.478091	0.478091	0.228571	1.1165	0.20472	1.82863e+08	31165	FRZB	182866770		0.277775	FALSE	ENSG00000162998	0.260162	0.257936	3041	3742.5	FALSE	0.063014	0.123436	0.030127	0.115147	0.030127	0.115147	H1048
chr2	182864862	182865634	genic|chr2:182864862-182865634	genic	0.500602	0.500602	0.250602	2.44824	0.10236	182865248	31166	FRZB	182866770		0.277775	FALSE	ENSG00000162998	0.260162	0.257936	3041	1522	FALSE	0.063014	0.123436	0.031545	0.120568	0.031545	0.120568	H1048
chr2	182866520	182867020	promoter|chr2:182866520-182867020	promoter	0.370279	0.370279	0.137107	0.236222	0.580413	182866770	31167	FRZB	182866770		0.277775	FALSE	ENSG00000162998	0.260162	0.257936	3041	0	TRUE	0.063014	0.123436	0.023333	1	0.023333	1	H1048
chr2	182946795	182947591	genic|chr2:182946795-182947591	genic	2.04503	2.04503	4.18213	3.31595	1.26122	182947193	31169	FRZB	182866770		0.277775	FALSE	ENSG00000162998	0.260162	0.257936	3041	80423	FALSE	0.003663	0.011014	0.007492	0.028633	0.007492	0.028633	H1048
chr2	185578312	185579265	intergenic|chr2:185578312-185579265	intergenic	2.31291	2.31291	5.34953	4.70362	1.13732	1.85579e+08	31264	FSIP2	185738894		0.194789	FALSE	ENSG00000188738	0.235943	0.156949	3046	160106	FALSE	0.00181	0.00605	0.004186	0.030242	0.004186	0.030242	H1048
chr2	185696541	185697041	intergenic|chr2:185696541-185697041	intergenic	0.448819	0.448819	0.201438	0.491972	0.40945	185696791	31269	FSIP2	185738894		0.194789	FALSE	ENSG00000188738	0.235943	0.156949	3046	42103	FALSE	0.007108	0.01934	0.00319	0.02305	0.00319	0.02305	H1048
chr2	185709315	185710296	intergenic|chr2:185709315-185710296	intergenic	0.620534	0.620534	0.385062	1.88092	0.20472	1.8571e+08	31270	FSIP2	185738894		0.194789	FALSE	ENSG00000188738	0.235943	0.156949	3046	29088.5	FALSE	0.010381	0.026679	0.006442	0.046542	0.006442	0.046542	H1048
chr2	185718685	185719365	intergenic|chr2:185718685-185719365	intergenic	0.289847	0.289847	0.084011	0.820744	0.10236	185719025	31271	FSIP2	185738894		0.194789	FALSE	ENSG00000188738	0.235943	0.156949	3046	19869	FALSE	0.015338	0.03717	0.004446	0.032121	0.004446	0.032121	H1048
chr2	185738644	185739144	promoter|chr2:185738644-185739144	promoter	0.383813	0.383813	0.147312	0.479721	0.30708	185738894	31273	FSIP2	185738894		0.194789	FALSE	ENSG00000188738	0.235943	0.156949	3046	0	TRUE	0.063014	0.123436	0.024186	1	0.024186	1	H1048
chr2	186003901	186004813	intergenic|chr2:186003901-186004813	intergenic	0.788169	0.788169	0.62121	2.02296	0.30708	186004357	31279	LINC01473	186086317		0.098156	FALSE	ENSG00000237877	0.102487	0.133069	3047	81960	FALSE	0.003593	0.010834	0.002832	0.018428	0.002832	0.018428	H1048
chr2	186059129	186059629	genic|chr2:186059129-186059629	genic	0.599582	0.599582	0.359499	0.878005	0.40945	186059379	31282	LINC01473	186086317		0.098156	FALSE	ENSG00000237877	0.102487	0.133069	3047	26938	FALSE	0.01123	0.028523	0.006733	0.043817	0.006733	0.043817	H1048
chr2	186060014	186060514	genic|chr2:186060014-186060514	genic	0.39596	0.39596	0.156784	0.765849	0.20472	186060264	31283	LINC01473	186086317		0.098156	FALSE	ENSG00000237877	0.102487	0.133069	3047	26053	FALSE	0.011621	0.029364	0.004601	0.029943	0.004601	0.029943	H1048
chr2	186086067	186086567	promoter|chr2:186086067-186086567	promoter	0.257072	0.257072	0.066086	0.1873	0.352835	186086317	31285	LINC01473	186086317		0.098156	FALSE	ENSG00000237877	0.102487	0.133069	3047	0	TRUE	0.063014	0.123436	0.016199	1	0.016199	1	H1048
chr2	186115956	186116456	intergenic|chr2:186115956-186116456	intergenic	0.409906	0.409906	0.168023	0.820744	0.20472	186116206	31286	LINC01473	186086317		0.098156	FALSE	ENSG00000237877	0.102487	0.133069	3047	29889	FALSE	0.010096	0.026056	0.004138	0.02693	0.004138	0.02693	H1048
chr2	186130010	186130743	intergenic|chr2:186130010-186130743	intergenic	0.504662	0.504662	0.254684	1.24406	0.20472	1.8613e+08	31287	LINC01473	186086317		0.098156	FALSE	ENSG00000237877	0.102487	0.133069	3047	44059.5	FALSE	0.006785	0.018591	0.003424	0.022282	0.003424	0.022282	H1048
chr2	186523516	186524454	intergenic|chr2:186523516-186524454	intergenic	4.51111	4.51111	20.3501	6.51635	3.12293	186523985	31299	LINC01473	186086317		0.098156	FALSE	ENSG00000237877	0.102487	0.133069	3047	437668	FALSE	0.000646	0.002522	0.002914	0.018965	0.002914	0.018965	H1048
chr2	186771324	186772292	intergenic|chr2:186771324-186772292	intergenic	3.07232	3.07232	9.43918	5.83938	1.61647	186771808	31313	ZSWIM2	186849170		0.298703	FALSE	ENSG00000163012	0.235943	0.324228	3051	77362	FALSE	0.003812	0.011392	0.011711	0.043688	0.011711	0.043688	H1048
chr2	186806150	186806910	intergenic|chr2:186806150-186806910	intergenic	1.14579	1.14579	1.31283	2.16613	0.606073	186806530	31316	ZSWIM2	186849170		0.298703	FALSE	ENSG00000163012	0.235943	0.324228	3051	42640	FALSE	0.007016	0.019128	0.008039	0.02999	0.008039	0.02999	H1048
chr2	186811665	186812557	intergenic|chr2:186811665-186812557	intergenic	1.12675	1.12675	1.26957	2.09475	0.606073	186812111	31317	ZSWIM2	186849170		0.298703	FALSE	ENSG00000163012	0.235943	0.324228	3051	37059	FALSE	0.0081	0.021611	0.009127	0.034048	0.009127	0.034048	H1048
chr2	186848920	186849420	promoter|chr2:186848920-186849420	promoter	0.701737	0.701737	0.492435	1.14792	0.428982	186849170	31319	ZSWIM2	186849170		0.298703	FALSE	ENSG00000163012	0.235943	0.324228	3051	0	TRUE	0.063014	0.123436	0.04422	1	0.04422	1	H1048
chr2	186861030	186861530	intergenic|chr2:186861030-186861530	intergenic	0.329123	0.329123	0.108322	0.529121	0.20472	186861280	31320	ZSWIM2	186849170		0.298703	FALSE	ENSG00000163012	0.235943	0.324228	3051	12110	FALSE	0.025469	0.057181	0.008382	0.03127	0.008382	0.03127	H1048
chr2	186862755	186863255	intergenic|chr2:186862755-186863255	intergenic	0.279986	0.279986	0.078392	0.765849	0.10236	186863005	31321	ZSWIM2	186849170		0.298703	FALSE	ENSG00000163012	0.235943	0.324228	3051	13835	FALSE	0.022222	0.050926	0.006222	0.02321	0.006222	0.02321	H1048
chr2	187394520	187395357	genic|chr2:187394520-187395357	genic	4.19081	4.19081	17.5629	7.1117	2.46958	1.87395e+08	31360	TFPI	187554505		0.292872	FALSE	ENSG00000003436	0.408449	0.182619	3053	159566	FALSE	0.001816	0.006068	0.00761	0.026445	0.00761	0.026445	H1048
chr2	187500709	187501545	genic|chr2:187500709-187501545	genic	0.959241	0.959241	0.920143	1.51821	0.606073	187501127	31365	TFPI	187554505		0.292872	FALSE	ENSG00000003436	0.408449	0.182619	3053	53378	FALSE	0.005574	0.015733	0.005347	0.018582	0.005347	0.018582	H1048
chr2	187519404	187520190	genic|chr2:187519404-187520190	genic	3.12481	3.12481	9.76444	5.36996	1.81834	187519797	31367	TFPI	187554505		0.292872	FALSE	ENSG00000003436	0.408449	0.182619	3053	34708	FALSE	0.008663	0.022879	0.02707	0.094067	0.02707	0.094067	H1048
chr2	187529547	187530499	genic|chr2:187529547-187530499	genic	1.34033	1.34033	1.79649	1.95005	0.92125	187530023	31368	TFPI	187554505		0.292872	FALSE	ENSG00000003436	0.408449	0.182619	3053	24482	FALSE	0.012385	0.030996	0.016601	0.057687	0.016601	0.057687	H1048
chr2	187539017	187539517	genic|chr2:187539017-187539517	genic	0.279986	0.279986	0.078392	0.765849	0.10236	187539267	31370	TFPI	187554505		0.292872	FALSE	ENSG00000003436	0.408449	0.182619	3053	15238	FALSE	0.020128	0.046822	0.005636	0.019584	0.005636	0.019584	H1048
chr2	187549710	187550210	genic|chr2:187549710-187550210	genic	0.204179	0.204179	0.041689	0.40728	0.10236	187549960	31371	TFPI	187554505		0.292872	FALSE	ENSG00000003436	0.408449	0.182619	3053	4545	FALSE	0.063014	0.123436	0.012866	0.04471	0.012866	0.04471	H1048
chr2	187554255	187554755	promoter|chr2:187554255-187554755	promoter	0.65281	0.65281	0.426161	1.20782	0.352835	187554505	31372	TFPI	187554505		0.292872	FALSE	ENSG00000003436	0.408449	0.182619	3053	0	TRUE	0.063014	0.123436	0.041136	1	0.041136	1	H1048
chr2	187583009	187583819	intergenic|chr2:187583009-187583819	intergenic	1.01889	1.01889	1.03815	1.51821	0.683798	187583414	31375	TFPI	187554505		0.292872	FALSE	ENSG00000003436	0.408449	0.182619	3053	28909	FALSE	0.010447	0.026823	0.010644	0.036988	0.010644	0.036988	H1048
chr2	188287441	188287941	promoter|chr2:188287441-188287941	promoter	0.182295	0.182295	0.033231	0.324654	0.10236	188287691	31414	LINC01090	188287691		0.054413	FALSE	ENSG00000231689	0.086229	0.050711	3054	0	TRUE	0.063014	0.123436	0.011487	1	0.011487	1	H1048
chr2	188292515	188293408	genic|chr2:188292515-188293408	genic	4.31707	4.31707	18.6371	5.96783	3.12293	1.88293e+08	31416	LINC01090	188287691		0.054413	FALSE	ENSG00000231689	0.086229	0.050711	3054	5270.5	FALSE	0.059705	0.117907	0.257749	0.250409	0.257749	0.250409	H1048
chr2	188293546	188294303	genic|chr2:188293546-188294303	genic	2.77832	2.77832	7.71907	3.88877	1.98496	1.88294e+08	31417	LINC01090	188287691		0.054413	FALSE	ENSG00000231689	0.086229	0.050711	3054	6233.5	FALSE	0.050278	0.101893	0.139687	0.135709	0.139687	0.135709	H1048
chr2	188303274	188304163	genic|chr2:188303274-188304163	genic	1.94397	1.94397	3.77902	6.23526	0.606073	1.88304e+08	31418	LINC01090	188287691		0.054413	FALSE	ENSG00000231689	0.086229	0.050711	3054	16027.5	FALSE	0.019114	0.044809	0.037156	0.036098	0.037156	0.036098	H1048
chr2	188347472	188347972	genic|chr2:188347472-188347972	genic	4.77048	4.77048	22.7575	20.0097	1.13732	188347722	31420	LINC01090	188287691		0.054413	FALSE	ENSG00000231689	0.086229	0.050711	3054	60031	FALSE	0.004943	0.014205	0.023578	0.022907	0.023578	0.022907	H1048
chr2	188629244	188630188	intergenic|chr2:188629244-188630188	intergenic	5.56079	5.56079	30.9224	8.28867	3.73068	188629716	31441	DIRC1	188790104		0.091285	FALSE	ENSG00000174325	0.111197	0.111366	3056	160388	FALSE	0.001806	0.006041	0.010045	0.036467	0.010045	0.036467	H1048
chr2	188789854	188790354	promoter|chr2:188789854-188790354	promoter	0.20617	0.20617	0.042506	0.207631	0.20472	188790104	31447	DIRC1	188790104		0.091285	FALSE	ENSG00000174325	0.111197	0.111366	3056	0	TRUE	0.063014	0.123436	0.012992	1	0.012992	1	H1048
chr2	188791798	188792888	intergenic|chr2:188791798-188792888	intergenic	0.686973	0.686973	0.471932	2.30526	0.20472	188792343	31448	DIRC1	188790104		0.091285	FALSE	ENSG00000174325	0.111197	0.111366	3056	2239	FALSE	0.063014	0.123436	0.043289	0.157156	0.043289	0.157156	H1048
chr2	188808769	188809269	intergenic|chr2:188808769-188809269	intergenic	0.55753	0.55753	0.31084	3.03673	0.10236	188809019	31449	DIRC1	188790104		0.091285	FALSE	ENSG00000174325	0.111197	0.111366	3056	18915	FALSE	0.016131	0.038795	0.008994	0.03265	0.008994	0.03265	H1048
chr2	188835288	188836645	intergenic|chr2:188835288-188836645	intergenic	2.21463	2.21463	4.90459	3.88877	1.26122	1.88836e+08	31450	DIRC1	188790104		0.091285	FALSE	ENSG00000174325	0.111197	0.111366	3056	45862.5	FALSE	0.006512	0.017953	0.014421	0.052355	0.014421	0.052355	H1048
chr2	188962911	188963685	intergenic|chr2:188962911-188963685	intergenic	2.33029	2.33029	5.43026	7.94132	0.683798	188963298	31457	COL3A1	188974372		0.221281	FALSE	ENSG00000168542	0.291106	0.156949	3057	11074	FALSE	0.027912	0.061808	0.065042	0.198105	0.065042	0.198105	H1048
chr2	188974122	188974622	promoter|chr2:188974122-188974622	promoter	0.554659	0.554659	0.307647	0.871928	0.352835	188974372	31458	COL3A1	188974372		0.221281	FALSE	ENSG00000168542	0.291106	0.156949	3057	0	TRUE	0.063014	0.123436	0.034952	1	0.034952	1	H1048
chr2	188975804	188976304	genic|chr2:188975804-188976304	genic	0.269912	0.269912	0.072852	0.355864	0.20472	188976054	31459	COL3A1	188974372		0.221281	FALSE	ENSG00000168542	0.291106	0.156949	3057	1682	FALSE	0.063014	0.123436	0.017008	0.051804	0.017008	0.051804	H1048
chr2	188984956	188985456	genic|chr2:188984956-188985456	genic	0.670352	0.670352	0.449372	0.878005	0.51181	188985206	31460	COL3A1	188974372		0.221281	FALSE	ENSG00000168542	0.291106	0.156949	3057	10834	FALSE	0.028545	0.062997	0.019135	0.058282	0.019135	0.058282	H1048
chr2	189149872	189150372	genic|chr2:189149872-189150372	genic	0.814928	0.814928	0.664108	3.24398	0.20472	189150122	31466	COL5A2	189179879		0.137617	FALSE	ENSG00000204262	0.146303	0.156949	3058	29757	FALSE	0.010142	0.026157	0.008265	0.030622	0.008265	0.030622	H1048
chr2	189163802	189164302	genic|chr2:189163802-189164302	genic	0.342468	0.342468	0.117284	0.572902	0.20472	189164052	31467	COL5A2	189179879		0.137617	FALSE	ENSG00000204262	0.146303	0.156949	3058	15827	FALSE	0.019362	0.045302	0.006631	0.024567	0.006631	0.024567	H1048
chr2	189179629	189180129	promoter|chr2:189179629-189180129	promoter	0.195816	0.195816	0.038344	0.1873	0.20472	189179879	31468	COL5A2	189179879		0.137617	FALSE	ENSG00000204262	0.146303	0.156949	3058	0	TRUE	0.063014	0.123436	0.012339	1	0.012339	1	H1048
chr2	189222574	189223074	intergenic|chr2:189222574-189223074	intergenic	0.77484	0.77484	0.600377	0.878005	0.683798	189222824	31470	COL5A2	189179879		0.137617	FALSE	ENSG00000204262	0.146303	0.156949	3058	42945	FALSE	0.006965	0.01901	0.005397	0.019996	0.005397	0.019996	H1048
chr2	189223094	189223990	intergenic|chr2:189223094-189223990	intergenic	1.98963	1.98963	3.95861	4.297	0.92125	189223542	31471	COL5A2	189179879		0.137617	FALSE	ENSG00000204262	0.146303	0.156949	3058	43663	FALSE	0.006848	0.018738	0.013625	0.050481	0.013625	0.050481	H1048
chr2	189253633	189254919	intergenic|chr2:189253633-189254919	intergenic	1.63921	1.63921	2.687	4.43346	0.606073	189254276	31473	COL5A2	189179879		0.137617	FALSE	ENSG00000204262	0.146303	0.156949	3058	74397	FALSE	0.003967	0.011786	0.006504	0.024096	0.006504	0.024096	H1048
chr2	189500405	189501252	intergenic|chr2:189500405-189501252	intergenic	6.53119	6.53119	42.6564	10.8442	3.93357	1.89501e+08	31491	COL5A2	189179879		0.137617	FALSE	ENSG00000204262	0.146303	0.156949	3058	320950	FALSE	0.000888	0.003304	0.005798	0.02148	0.005798	0.02148	H1048
chr2	189500405	189501252	intergenic|chr2:189500405-189501252	intergenic	6.53119	6.53119	42.6564	10.8442	3.93357	1.89501e+08	31491	ANKAR	189675984		0.168876	FALSE	ENSG00000151687	0.198127	0.156949	3062	175156	FALSE	0.001651	0.005596	0.01078	0.018844	0.01078	0.018844	H1048
chr2	189540179	189540992	intergenic|chr2:189540179-189540992	intergenic	11.8125	11.8125	139.534	18.3991	7.58375	1.89541e+08	31494	COL3A1	188974372		0.221281	FALSE	ENSG00000168542	0.291106	0.156949	3057	566214	FALSE	0.000496	0.002016	0.005862	0.017856	0.005862	0.017856	H1048
chr2	189540179	189540992	intergenic|chr2:189540179-189540992	intergenic	11.8125	11.8125	139.534	18.3991	7.58375	1.89541e+08	31494	COL5A2	189179879		0.137617	FALSE	ENSG00000204262	0.146303	0.156949	3058	360706	FALSE	0.000788	0.002985	0.009303	0.03447	0.009303	0.03447	H1048
chr2	189540179	189540992	intergenic|chr2:189540179-189540992	intergenic	11.8125	11.8125	139.534	18.3991	7.58375	1.89541e+08	31494	ANKAR	189675984		0.168876	FALSE	ENSG00000151687	0.198127	0.156949	3062	135398	FALSE	0.002149	0.007	0.02538	0.044364	0.02538	0.044364	H1048
chr2	189675734	189676234	promoter|chr2:189675734-189676234	promoter	0.313382	0.313382	0.098208	0.479721	0.20472	189675984	31500	ANKAR	189675984		0.168876	FALSE	ENSG00000151687	0.198127	0.156949	3062	0	TRUE	0.063014	0.123436	0.019748	1	0.019748	1	H1048
chr2	190022160	190023108	intergenic|chr2:190022160-190023108	intergenic	3.6877	3.6877	13.5992	3.95748	3.43632	190022634	31516	MSTN	190062729		0.175167	FALSE	ENSG00000138379	0.065905	0.486742	3066	40095	FALSE	0.007473	0.02018	0.027557	0.056693	0.027557	0.056693	H1048
chr2	190041383	190042468	intergenic|chr2:190041383-190042468	intergenic	6.10165	6.10165	37.2301	8.64831	4.3049	1.90042e+08	31519	MSTN	190062729		0.175167	FALSE	ENSG00000138379	0.065905	0.486742	3066	20803.5	FALSE	0.014633	0.035713	0.089285	0.183685	0.089285	0.183685	H1048
chr2	190041383	190042468	intergenic|chr2:190041383-190042468	intergenic	6.10165	6.10165	37.2301	8.64831	4.3049	1.90042e+08	31519	C2orf88	190180954		0.232895	FALSE	ENSG00000187699	0.210975	0.233524	3067	139028	FALSE	0.002091	0.006841	0.01276	0.02831	0.01276	0.02831	H1048
chr2	190049958	190050458	intergenic|chr2:190049958-190050458	intergenic	1.21704	1.21704	1.48119	2.16613	0.683798	190050208	31520	MSTN	190062729		0.175167	FALSE	ENSG00000138379	0.065905	0.486742	3066	12521	FALSE	0.024613	0.055545	0.029955	0.061625	0.029955	0.061625	H1048
chr2	190062479	190062979	promoter|chr2:190062479-190062979	promoter	0.651416	0.651416	0.424343	0.207631	2.04374	190062729	31522	MSTN	190062729		0.175167	FALSE	ENSG00000138379	0.065905	0.486742	3066	0	TRUE	0.063014	0.123436	0.041049	1	0.041049	1	H1048
chr2	190090191	190090956	intergenic|chr2:190090191-190090956	intergenic	1.52473	1.52473	2.32479	0.994988	2.3365	1.90091e+08	31524	MSTN	190062729		0.175167	FALSE	ENSG00000138379	0.065905	0.486742	3066	27844.5	FALSE	0.010856	0.027713	0.016552	0.034053	0.016552	0.034053	H1048
chr2	190167634	190168535	intergenic|chr2:190167634-190168535	intergenic	1.38376	1.38376	1.91479	1.51821	1.26122	1.90168e+08	31526	C2orf88	190180954		0.232895	FALSE	ENSG00000187699	0.210975	0.233524	3067	12869.5	FALSE	0.02393	0.054234	0.033114	0.073471	0.033114	0.073471	H1048
chr2	190173796	190174296	intergenic|chr2:190173796-190174296	intergenic	0.26116	0.26116	0.068205	0.666321	0.10236	190174046	31527	C2orf88	190180954		0.232895	FALSE	ENSG00000187699	0.210975	0.233524	3067	6908	FALSE	0.045256	0.093182	0.011819	0.026223	0.011819	0.026223	H1048
chr2	190179996	190180680	promoter|chr2:190179996-190180680	promoter	0.731756	0.731756	0.535467	1.51761	0.352835	190180338	31528	C2orf88	190180954		0.232895	FALSE	ENSG00000187699	0.210975	0.233524	3067	616	TRUE	0.063014	0.123436	0.046111	1	0.046111	1	H1048
chr2	190180704	190181204	promoter|chr2:190180704-190181204	promoter	0.219908	0.219908	0.04836	0.236222	0.20472	190180954	31529	C2orf88	190180954		0.232895	FALSE	ENSG00000187699	0.210975	0.233524	3067	0	TRUE	0.063014	0.123436	0.013857	1	0.013857	1	H1048
chr2	190183812	190184312	genic|chr2:190183812-190184312	genic	0.251561	0.251561	0.063283	0.618238	0.10236	190184062	31530	C2orf88	190180954		0.232895	FALSE	ENSG00000187699	0.210975	0.233524	3067	3108	FALSE	0.063014	0.123436	0.015852	0.035171	0.015852	0.035171	H1048
chr2	190189553	190190053	genic|chr2:190189553-190190053	genic	0.317359	0.317359	0.100717	0.491972	0.20472	190189803	31531	C2orf88	190180954		0.232895	FALSE	ENSG00000187699	0.210975	0.233524	3067	8849	FALSE	0.035119	0.075124	0.011145	0.024729	0.011145	0.024729	H1048
chr2	190218178	190218989	genic|chr2:190218178-190218989	genic	2.73992	2.73992	7.50716	3.60952	2.07982	1.90219e+08	31532	C2orf88	190180954		0.232895	FALSE	ENSG00000187699	0.210975	0.233524	3067	37629.5	FALSE	0.007975	0.021326	0.02185	0.048479	0.02185	0.048479	H1048
chr2	190467398	190468166	genic|chr2:190467398-190468166	genic	12.4583	12.4583	155.209	18.9393	8.19509	190467782	31546	MSTN	190062729		0.175167	FALSE	ENSG00000138379	0.065905	0.486742	3066	405053	FALSE	0.000699	0.002698	0.008713	0.017926	0.008713	0.017926	H1048
chr2	190467398	190468166	genic|chr2:190467398-190468166	genic	12.4583	12.4583	155.209	18.9393	8.19509	190467782	31546	C2orf88	190180954		0.232895	FALSE	ENSG00000187699	0.210975	0.233524	3067	286828	FALSE	0.000996	0.003643	0.012408	0.02753	0.012408	0.02753	H1048
chr2	190467398	190468166	genic|chr2:190467398-190468166	genic	12.4583	12.4583	155.209	18.9393	8.19509	190467782	31546	NEMP2	190534742		0.134835	FALSE	ENSG00000189362	0.121649	0.182619	3071	66960	FALSE	0.004419	0.012917	0.055058	0.107134	0.055058	0.107134	H1048
chr2	190467398	190468166	genic|chr2:190467398-190468166	genic	12.4583	12.4583	155.209	18.9393	8.19509	190467782	31546	NAB1	190659157		0.184385	FALSE	ENSG00000138386	0.121649	0.281574	3072	191375	FALSE	0.001507	0.005181	0.01878	0.018769	0.01878	0.018769	H1048
chr2	190468460	190469591	genic|chr2:190468460-190469591	genic	15.928	15.928	253.701	18.5908	13.6466	1.90469e+08	31547	MSTN	190062729		0.175167	FALSE	ENSG00000138379	0.065905	0.486742	3066	406296	FALSE	0.000697	0.002691	0.011105	0.022846	0.011105	0.022846	H1048
chr2	190468460	190469591	genic|chr2:190468460-190469591	genic	15.928	15.928	253.701	18.5908	13.6466	1.90469e+08	31547	C2orf88	190180954		0.232895	FALSE	ENSG00000187699	0.210975	0.233524	3067	288072	FALSE	0.000992	0.00363	0.015794	0.035042	0.015794	0.035042	H1048
chr2	190468460	190469591	genic|chr2:190468460-190469591	genic	15.928	15.928	253.701	18.5908	13.6466	1.90469e+08	31547	NEMP2	190534742		0.134835	FALSE	ENSG00000189362	0.121649	0.182619	3071	65716.5	FALSE	0.004505	0.013129	0.071757	0.139627	0.071757	0.139627	H1048
chr2	190468460	190469591	genic|chr2:190468460-190469591	genic	15.928	15.928	253.701	18.5908	13.6466	1.90469e+08	31547	NAB1	190659157		0.184385	FALSE	ENSG00000138386	0.121649	0.281574	3072	190132	FALSE	0.001518	0.00521	0.024172	0.024157	0.024172	0.024157	H1048
chr2	190469774	190470274	genic|chr2:190469774-190470274	genic	3.53808	3.53808	12.518	2.90786	4.3049	190470024	31548	NEMP2	190534742		0.134835	FALSE	ENSG00000189362	0.121649	0.182619	3071	64718	FALSE	0.004576	0.013305	0.016191	0.031505	0.016191	0.031505	H1048
chr2	190506592	190507332	genic|chr2:190506592-190507332	genic	1.88254	1.88254	3.54395	1.30935	2.70665	190506962	31551	NEMP2	190534742		0.134835	FALSE	ENSG00000189362	0.121649	0.182619	3071	27780	FALSE	0.010882	0.027769	0.020485	0.039861	0.020485	0.039861	H1048
chr2	190534492	190534992	promoter|chr2:190534492-190534992	promoter	0.235338	0.235338	0.055384	0.270535	0.20472	190534742	31553	NEMP2	190534742		0.134835	FALSE	ENSG00000189362	0.121649	0.182619	3071	0	TRUE	0.063014	0.123436	0.01483	1	0.01483	1	H1048
chr2	190571657	190572157	intergenic|chr2:190571657-190572157	intergenic	1.25552	1.25552	1.57633	2.30526	0.683798	190571907	31554	NEMP2	190534742		0.134835	FALSE	ENSG00000189362	0.121649	0.182619	3071	37165	FALSE	0.008077	0.021557	0.010141	0.019732	0.010141	0.019732	H1048
chr2	190578195	190578941	intergenic|chr2:190578195-190578941	intergenic	1.46521	1.46521	2.14683	1.18065	1.81834	190578568	31556	NEMP2	190534742		0.134835	FALSE	ENSG00000189362	0.121649	0.182619	3071	43826	FALSE	0.006822	0.018677	0.009996	0.01945	0.009996	0.01945	H1048
chr2	190637372	190637872	intergenic|chr2:190637372-190637872	intergenic	2.49074	2.49074	6.20381	2.84388	2.18146	190637622	31560	NAB1	190659157		0.184385	FALSE	ENSG00000138386	0.121649	0.281574	3072	21535	FALSE	0.014124	0.034655	0.03518	0.035158	0.03518	0.035158	H1048
chr2	190647802	190649004	intergenic|chr2:190647802-190649004	intergenic	10.1266	10.1266	102.548	15.4074	6.65581	190648403	31561	NEMP2	190534742		0.134835	FALSE	ENSG00000189362	0.121649	0.182619	3071	113661	FALSE	0.00257	0.008151	0.026029	0.050649	0.026029	0.050649	H1048
chr2	190647802	190649004	intergenic|chr2:190647802-190649004	intergenic	10.1266	10.1266	102.548	15.4074	6.65581	190648403	31561	NAB1	190659157		0.184385	FALSE	ENSG00000138386	0.121649	0.281574	3072	10754	FALSE	0.028762	0.063405	0.291266	0.291088	0.291266	0.291088	H1048
chr2	190649048	190649901	intergenic|chr2:190649048-190649901	intergenic	8.97473	8.97473	80.5458	7.94132	10.1426	1.90649e+08	31562	NEMP2	190534742		0.134835	FALSE	ENSG00000189362	0.121649	0.182619	3071	114732	FALSE	0.002546	0.008085	0.022848	0.044458	0.022848	0.044458	H1048
chr2	190649048	190649901	intergenic|chr2:190649048-190649901	intergenic	8.97473	8.97473	80.5458	7.94132	10.1426	1.90649e+08	31562	NAB1	190659157		0.184385	FALSE	ENSG00000138386	0.121649	0.281574	3072	9682.5	FALSE	0.032026	0.069466	0.287429	0.287252	0.287429	0.287252	H1048
chr2	190658907	190659407	promoter|chr2:190658907-190659407	promoter	0.32658	0.32658	0.106654	0.183756	0.580413	190659157	31563	NAB1	190659157		0.184385	FALSE	ENSG00000138386	0.121649	0.281574	3072	0	TRUE	0.063014	0.123436	0.020579	1	0.020579	1	H1048
chr2	191543808	191544308	intergenic|chr2:191543808-191544308	intergenic	9.68582	9.68582	93.8151	16.111	5.82305	191544058	31614	SDPR	191847280		0.280243	FALSE	ENSG00000168497	0.223701	0.304195	3078	303222	FALSE	0.000941	0.003471	0.009113	0.016491	0.009113	0.016491	H1048
chr2	191544363	191545070	intergenic|chr2:191544363-191545070	intergenic	13.676	13.676	187.033	17.5129	10.6798	1.91545e+08	31615	SDPR	191847280		0.280243	FALSE	ENSG00000168497	0.223701	0.304195	3078	302564	FALSE	0.000943	0.003478	0.012896	0.023337	0.012896	0.023337	H1048
chr2	191551810	191552704	intergenic|chr2:191551810-191552704	intergenic	10.3539	10.3539	107.203	14.6643	7.31046	191552257	31616	SDPR	191847280		0.280243	FALSE	ENSG00000168497	0.223701	0.304195	3078	295023	FALSE	0.000968	0.003555	0.010019	0.01813	0.010019	0.01813	H1048
chr2	191702833	191704032	intergenic|chr2:191702833-191704032	intergenic	8.72493	8.72493	76.1244	4.7713	15.9547	1.91703e+08	31628	SDPR	191847280		0.280243	FALSE	ENSG00000168497	0.223701	0.304195	3078	143848	FALSE	0.002019	0.006641	0.017619	0.031884	0.017619	0.031884	H1048
chr2	191706507	191707277	intergenic|chr2:191706507-191707277	intergenic	7.4726	7.4726	55.8397	4.02262	13.8814	191706892	31629	SDPR	191847280		0.280243	FALSE	ENSG00000168497	0.223701	0.304195	3078	140388	FALSE	0.00207	0.006783	0.015471	0.027997	0.015471	0.027997	H1048
chr2	191709309	191710036	intergenic|chr2:191709309-191710036	intergenic	5.61821	5.61821	31.5643	3.24398	9.73012	1.9171e+08	31630	SDPR	191847280		0.280243	FALSE	ENSG00000168497	0.223701	0.304195	3078	137608	FALSE	0.002113	0.006902	0.011873	0.021485	0.011873	0.021485	H1048
chr2	191715846	191717406	intergenic|chr2:191715846-191717406	intergenic	24.0528	24.0528	578.539	24.2659	23.8416	191716626	31631	SDPR	191847280		0.280243	FALSE	ENSG00000168497	0.223701	0.304195	3078	130654	FALSE	0.002229	0.007221	0.053603	0.097001	0.053603	0.097001	H1048
chr2	191728682	191729652	intergenic|chr2:191728682-191729652	intergenic	5.32927	5.32927	28.4011	5.43744	5.22325	191729167	31632	SDPR	191847280		0.280243	FALSE	ENSG00000168497	0.223701	0.304195	3078	118113	FALSE	0.002471	0.007884	0.01317	0.023832	0.01317	0.023832	H1048
chr2	191797446	191798451	intergenic|chr2:191797446-191798451	intergenic	5.13658	5.13658	26.3844	9.74802	2.70665	1.91798e+08	31635	SDPR	191847280		0.280243	FALSE	ENSG00000168497	0.223701	0.304195	3078	49331.5	FALSE	0.006043	0.01685	0.031041	0.056173	0.031041	0.056173	H1048
chr2	191811822	191812593	intergenic|chr2:191811822-191812593	intergenic	2.77025	2.77025	7.67427	3.10752	2.46958	1.91812e+08	31636	SDPR	191847280		0.280243	FALSE	ENSG00000168497	0.223701	0.304195	3078	35072.5	FALSE	0.008571	0.022672	0.023743	0.042965	0.023743	0.042965	H1048
chr2	191847030	191847530	promoter|chr2:191847030-191847530	promoter	0.523036	0.523036	0.273567	0.637712	0.428982	191847280	31638	SDPR	191847280		0.280243	FALSE	ENSG00000168497	0.223701	0.304195	3078	0	TRUE	0.063014	0.123436	0.032959	1	0.032959	1	H1048
chr2	191869887	191870840	intergenic|chr2:191869887-191870840	intergenic	3.99743	3.99743	15.9795	5.90379	2.70665	1.9187e+08	31639	SDPR	191847280		0.280243	FALSE	ENSG00000168497	0.223701	0.304195	3078	23083.5	FALSE	0.013155	0.032624	0.052584	0.095158	0.052584	0.095158	H1048
chr2	194325837	194326337	intergenic|chr2:194325837-194326337	intergenic	0.224407	0.224407	0.050359	0.491972	0.10236	194326087	31713	LINC01821	194344268		0.200402	FALSE	ENSG00000225539	0.248064	0.156949	3081	18181	FALSE	0.016798	0.040154	0.00377	0.017036	0.00377	0.017036	H1048
chr2	194344018	194344518	promoter|chr2:194344018-194344518	promoter	0.36132	0.36132	0.130552	0.637712	0.20472	194344268	31714	LINC01821	194344268		0.200402	FALSE	ENSG00000225539	0.248064	0.156949	3081	0	TRUE	0.063014	0.123436	0.022768	1	0.022768	1	H1048
chr2	194367408	194367908	genic|chr2:194367408-194367908	genic	4.03833	4.03833	16.3081	12.9305	1.26122	194367658	31716	LINC01821	194344268		0.200402	FALSE	ENSG00000225539	0.248064	0.156949	3081	23390	FALSE	0.012978	0.032251	0.05241	0.236854	0.05241	0.236854	H1048
chr2	194367408	194367908	genic|chr2:194367408-194367908	genic	4.03833	4.03833	16.3081	12.9305	1.26122	194367658	31716	LINC01790	194730594		0.095011	FALSE	ENSG00000230173	0.171199	0.077906	3082	362936	FALSE	0.000783	0.002969	0.003161	0.0177	0.003161	0.0177	H1048
chr2	194371041	194371541	genic|chr2:194371041-194371541	genic	0.446775	0.446775	0.199608	1.95005	0.10236	194371291	31717	LINC01821	194344268		0.200402	FALSE	ENSG00000225539	0.248064	0.156949	3081	27023	FALSE	0.011194	0.028445	0.005001	0.022602	0.005001	0.022602	H1048
chr2	194568022	194569125	intergenic|chr2:194568022-194569125	intergenic	3.96598	3.96598	15.729	3.81667	4.12113	1.94569e+08	31723	LINC01821	194344268		0.200402	FALSE	ENSG00000225539	0.248064	0.156949	3081	224306	FALSE	0.001281	0.004512	0.005081	0.022964	0.005081	0.022964	H1048
chr2	194568022	194569125	intergenic|chr2:194568022-194569125	intergenic	3.96598	3.96598	15.729	3.81667	4.12113	1.94569e+08	31723	LINC01790	194730594		0.095011	FALSE	ENSG00000230173	0.171199	0.077906	3082	162020	FALSE	0.001788	0.005988	0.00709	0.039708	0.00709	0.039708	H1048
chr2	194602714	194603214	intergenic|chr2:194602714-194603214	intergenic	4.09062	4.09062	16.7332	6.45157	2.59366	194602964	31724	LINC01821	194344268		0.200402	FALSE	ENSG00000225539	0.248064	0.156949	3081	258696	FALSE	0.001107	0.003986	0.004529	0.020466	0.004529	0.020466	H1048
chr2	194602714	194603214	intergenic|chr2:194602714-194603214	intergenic	4.09062	4.09062	16.7332	6.45157	2.59366	194602964	31724	LINC01790	194730594		0.095011	FALSE	ENSG00000230173	0.171199	0.077906	3082	127630	FALSE	0.002283	0.00737	0.009337	0.052293	0.009337	0.052293	H1048
chr2	194670974	194672030	intergenic|chr2:194670974-194672030	intergenic	0.981161	0.981161	0.962677	1.88092	0.51181	194671502	31728	LINC01790	194730594		0.095011	FALSE	ENSG00000230173	0.171199	0.077906	3082	59092	FALSE	0.005023	0.014401	0.004928	0.027601	0.004928	0.027601	H1048
chr2	194730344	194730844	promoter|chr2:194730344-194730844	promoter	0.219908	0.219908	0.04836	0.236222	0.20472	194730594	31730	LINC01790	194730594		0.095011	FALSE	ENSG00000230173	0.171199	0.077906	3082	0	TRUE	0.063014	0.123436	0.013857	1	0.013857	1	H1048
chr2	194738718	194739218	genic|chr2:194738718-194739218	genic	0.299788	0.299788	0.089873	0.878005	0.10236	194738968	31731	LINC01790	194730594		0.095011	FALSE	ENSG00000230173	0.171199	0.077906	3082	8374	FALSE	0.037161	0.078818	0.01114	0.06239	0.01114	0.06239	H1048
chr2	195984821	195986433	genic|chr2:195984821-195986433	genic	11.8287	11.8287	139.918	11.8843	11.7734	195985627	31784	DNAH7	196068812		0.271364	FALSE	ENSG00000118997	0.408449	0.156949	3084	83185	FALSE	0.003539	0.010695	0.041859	0.081649	0.041859	0.081649	H1048
chr2	195984821	195986433	genic|chr2:195984821-195986433	genic	11.8287	11.8287	139.918	11.8843	11.7734	195985627	31784	HECW2	196592684		0.16411	FALSE	ENSG00000138411	0.260162	0.111366	3086	607057	FALSE	0.000462	0.001898	0.005466	0.017354	0.005466	0.017354	H1048
chr2	196053534	196054215	genic|chr2:196053534-196054215	genic	0.77484	0.77484	0.600377	0.878005	0.683798	1.96054e+08	31786	DNAH7	196068812		0.271364	FALSE	ENSG00000118997	0.408449	0.156949	3084	14937.5	FALSE	0.020543	0.04764	0.015918	0.031049	0.015918	0.031049	H1048
chr2	196068195	196069165	promoter|chr2:196068195-196069165	promoter	1.25057	1.25057	1.56394	2.22722	0.702192	196068680	31787	DNAH7	196068812		0.271364	FALSE	ENSG00000118997	0.408449	0.156949	3084	132	TRUE	0.063014	0.123436	0.078804	1	0.078804	1	H1048
chr2	196078189	196079294	intergenic|chr2:196078189-196079294	intergenic	3.83263	3.83263	14.6891	4.70362	3.12293	1.96079e+08	31788	DNAH7	196068812		0.271364	FALSE	ENSG00000118997	0.408449	0.156949	3084	9929.5	FALSE	0.031211	0.067961	0.119619	0.233328	0.119619	0.233328	H1048
chr2	196096880	196097682	intergenic|chr2:196096880-196097682	intergenic	2.40313	2.40313	5.77506	3.176	1.81834	196097281	31790	DNAH7	196068812		0.271364	FALSE	ENSG00000118997	0.408449	0.156949	3084	28469	FALSE	0.010612	0.027183	0.025502	0.049744	0.025502	0.049744	H1048
chr2	196131307	196132164	intergenic|chr2:196131307-196132164	intergenic	2.1694	2.1694	4.70631	2.84388	1.65489	1.96132e+08	31792	DNAH7	196068812		0.271364	FALSE	ENSG00000118997	0.408449	0.156949	3084	62923.5	FALSE	0.00471	0.013635	0.010218	0.019931	0.010218	0.019931	H1048
chr2	196227457	196228706	genic|chr2:196227457-196228706	genic	5.61952	5.61952	31.579	9.45642	3.33943	1.96228e+08	31798	DNAH7	196068812		0.271364	FALSE	ENSG00000118997	0.408449	0.156949	3084	159270	FALSE	0.001819	0.006078	0.010224	0.019943	0.010224	0.019943	H1048
chr2	196592434	196592934	promoter|chr2:196592434-196592934	promoter	0.470269	0.470269	0.221153	0.72018	0.30708	196592684	31817	HECW2	196592684		0.16411	FALSE	ENSG00000138411	0.260162	0.111366	3086	0	TRUE	0.063014	0.123436	0.029634	1	0.029634	1	H1048
chr2	196601385	196601885	intergenic|chr2:196601385-196601885	intergenic	0.501793	0.501793	0.251796	0.491972	0.51181	196601635	31818	HECW2	196592684		0.16411	FALSE	ENSG00000138411	0.260162	0.111366	3086	8951	FALSE	0.034709	0.074379	0.017417	0.055294	0.017417	0.055294	H1048
chr2	196750543	196751469	intergenic|chr2:196750543-196751469	intergenic	1.96616	1.96616	3.8658	4.7713	0.81022	196751006	31826	C2orf66	196810276		0.132222	FALSE	ENSG00000187944	0.235943	0.092592	3089	59270	FALSE	0.005008	0.014363	0.009846	0.021873	0.009846	0.021873	H1048
chr2	196807983	196808692	genic|chr2:196807983-196808692	genic	0.631835	0.631835	0.399215	1.95005	0.20472	1.96808e+08	31828	C2orf66	196810276		0.132222	FALSE	ENSG00000187944	0.235943	0.092592	3089	1938.5	FALSE	0.063014	0.123436	0.039815	0.088453	0.039815	0.088453	H1048
chr2	196810026	196810526	promoter|chr2:196810026-196810526	promoter	0.193955	0.193955	0.037619	0.183756	0.20472	196810276	31829	C2orf66	196810276		0.132222	FALSE	ENSG00000187944	0.235943	0.092592	3089	0	TRUE	0.063014	0.123436	0.012222	1	0.012222	1	H1048
chr2	196836357	196836974	genic|chr2:196836357-196836974	genic	0.981161	0.981161	0.962677	1.88092	0.51181	1.96837e+08	31830	C2orf66	196810276		0.132222	FALSE	ENSG00000187944	0.235943	0.092592	3089	26389.5	FALSE	0.011469	0.029038	0.011253	0.025001	0.011253	0.025001	H1048
chr2	197668436	197668936	genic|chr2:197668436-197668936	genic	0.369336	0.369336	0.136409	0.666321	0.20472	197668686	31872	RFTN2	197675860		0.208144	FALSE	ENSG00000162944	0.198127	0.208095	3098	7174	FALSE	0.043539	0.090169	0.01608	0.035934	0.01608	0.035934	H1048
chr2	197675610	197676110	promoter|chr2:197675610-197676110	promoter	0.517447	0.517447	0.267751	0.871928	0.30708	197675860	31873	RFTN2	197675860		0.208144	FALSE	ENSG00000162944	0.198127	0.208095	3098	0	TRUE	0.063014	0.123436	0.032607	1	0.032607	1	H1048
chr2	197743658	197744485	genic|chr2:197743658-197744485	genic	0.937923	0.937923	0.8797	1.45148	0.606073	1.97744e+08	31876	BOLL	197785010		0.120851	FALSE	ENSG00000152430	0.171199	0.111366	3100	40938.5	FALSE	0.007315	0.019818	0.006861	0.016154	0.006861	0.016154	H1048
chr2	197773860	197774587	genic|chr2:197773860-197774587	genic	0.922326	0.922326	0.850685	1.24406	0.683798	1.97774e+08	31880	BOLL	197785010		0.120851	FALSE	ENSG00000152430	0.171199	0.111366	3100	10786.5	FALSE	0.028674	0.063238	0.026446	0.062267	0.026446	0.062267	H1048
chr2	197784760	197785260	promoter|chr2:197784760-197785260	promoter	0.235338	0.235338	0.055384	0.270535	0.20472	197785010	31881	BOLL	197785010		0.120851	FALSE	ENSG00000152430	0.171199	0.111366	3100	0	TRUE	0.063014	0.123436	0.01483	1	0.01483	1	H1048
chr2	197796256	197796756	intergenic|chr2:197796256-197796756	intergenic	0.39596	0.39596	0.156784	0.765849	0.20472	197796506	31882	BOLL	197785010		0.120851	FALSE	ENSG00000152430	0.171199	0.111366	3100	11496	FALSE	0.026863	0.059829	0.010637	0.025043	0.010637	0.025043	H1048
chr2	197802928	197803428	intergenic|chr2:197802928-197803428	intergenic	0.45505	0.45505	0.207071	2.02296	0.10236	197803178	31883	BOLL	197785010		0.120851	FALSE	ENSG00000152430	0.171199	0.111366	3100	18168	FALSE	0.016811	0.040179	0.00765	0.018011	0.00765	0.018011	H1048
chr2	197892191	197892691	genic|chr2:197892191-197892691	genic	6.73219	6.73219	45.3224	12.5007	3.62557	197892441	31888	RFTN2	197675860		0.208144	FALSE	ENSG00000162944	0.198127	0.208095	3098	216581	FALSE	0.001328	0.004652	0.008941	0.019979	0.008941	0.019979	H1048
chr2	197892191	197892691	genic|chr2:197892191-197892691	genic	6.73219	6.73219	45.3224	12.5007	3.62557	197892441	31888	BOLL	197785010		0.120851	FALSE	ENSG00000152430	0.171199	0.111366	3100	107431	FALSE	0.002723	0.008561	0.018333	0.043164	0.018333	0.043164	H1048
chr2	197893462	197894158	genic|chr2:197893462-197894158	genic	10.1947	10.1947	103.931	23.699	4.38548	197893810	31889	RFTN2	197675860		0.208144	FALSE	ENSG00000162944	0.198127	0.208095	3098	217950	FALSE	0.001319	0.004626	0.013452	0.03006	0.013452	0.03006	H1048
chr2	197893462	197894158	genic|chr2:197893462-197894158	genic	10.1947	10.1947	103.931	23.699	4.38548	197893810	31889	BOLL	197785010		0.120851	FALSE	ENSG00000152430	0.171199	0.111366	3100	108800	FALSE	0.002688	0.008467	0.027404	0.064521	0.027404	0.064521	H1048
chr2	197893462	197894158	genic|chr2:197893462-197894158	genic	10.1947	10.1947	103.931	23.699	4.38548	197893810	31889	LINC01923	198375097		0.257863	FALSE	ENSG00000236653	0.437095	0.133069	3102	481287	FALSE	0.000586	0.002322	0.005976	0.021041	0.005976	0.021041	H1048
chr2	198374313	198375636	promoter|chr2:198374313-198375636	promoter	1.76221	1.76221	3.10539	2.82911	1.09766	1.98375e+08	31903	LINC01923	198375097		0.257863	FALSE	ENSG00000236653	0.437095	0.133069	3102	122.5	TRUE	0.063014	0.123436	0.111045	1	0.111045	1	H1048
chr2	198638009	198638987	intergenic|chr2:198638009-198638987	intergenic	5.97692	5.97692	35.7236	17.1763	2.07982	198638498	31905	LINC01923	198375097		0.257863	FALSE	ENSG00000236653	0.437095	0.133069	3102	263401	FALSE	0.001087	0.003924	0.006496	0.022872	0.006496	0.022872	H1048
chr2	199458636	199460220	intergenic|chr2:199458636-199460220	intergenic	10.7989	10.7989	116.617	17.0724	6.83072	199459428	31937	LINC01877	199608067		0.067865	FALSE	ENSG00000238217	0.094503	0.077906	3104	148639	FALSE	0.001953	0.006455	0.021088	0.055186	0.021088	0.055186	H1048
chr2	199557005	199557789	intergenic|chr2:199557005-199557789	intergenic	1.21029	1.21029	1.46479	1.80789	0.81022	199557397	31943	LINC01877	199608067		0.067865	FALSE	ENSG00000238217	0.094503	0.077906	3104	50670	FALSE	0.00588	0.016462	0.007116	0.018623	0.007116	0.018623	H1048
chr2	199596501	199597001	intergenic|chr2:199596501-199597001	intergenic	0.634094	0.634094	0.402075	1.30935	0.30708	199596751	31945	LINC01877	199608067		0.067865	FALSE	ENSG00000238217	0.094503	0.077906	3104	11316	FALSE	0.0273	0.060656	0.017311	0.045302	0.017311	0.045302	H1048
chr2	199602247	199602747	intergenic|chr2:199602247-199602747	intergenic	0.355761	0.355761	0.126566	0.618238	0.20472	199602497	31946	LINC01877	199608067		0.067865	FALSE	ENSG00000238217	0.094503	0.077906	3104	5570	FALSE	0.056419	0.112372	0.020072	0.052526	0.020072	0.052526	H1048
chr2	199607817	199608317	promoter|chr2:199607817-199608317	promoter	0.180791	0.180791	0.032685	0.15966	0.20472	199608067	31947	LINC01877	199608067		0.067865	FALSE	ENSG00000238217	0.094503	0.077906	3104	0	TRUE	0.063014	0.123436	0.011392	1	0.011392	1	H1048
chr2	199683749	199684524	intergenic|chr2:199683749-199684524	intergenic	3.01887	3.01887	9.11361	9.89265	0.92125	1.99684e+08	31950	LINC01877	199608067		0.067865	FALSE	ENSG00000238217	0.094503	0.077906	3104	76069.5	FALSE	0.003878	0.01156	0.011708	0.030638	0.011708	0.030638	H1048
chr2	199691913	199692843	intergenic|chr2:199691913-199692843	intergenic	8.08945	8.08945	65.4392	28.0074	2.3365	199692378	31951	LINC01877	199608067		0.067865	FALSE	ENSG00000238217	0.094503	0.077906	3104	84311	FALSE	0.00349	0.010571	0.028235	0.073889	0.028235	0.073889	H1048
chr2	199743363	199744653	intergenic|chr2:199743363-199744653	intergenic	6.96993	6.96993	48.58	6.51635	7.45509	199744008	31956	LINC01877	199608067		0.067865	FALSE	ENSG00000238217	0.094503	0.077906	3104	135941	FALSE	0.00214	0.006976	0.014914	0.03903	0.014914	0.03903	H1048
chr2	199747134	199747907	intergenic|chr2:199747134-199747907	intergenic	6.05716	6.05716	36.6892	6.09104	6.02346	1.99748e+08	31957	LINC01877	199608067		0.067865	FALSE	ENSG00000238217	0.094503	0.077906	3104	139454	FALSE	0.002085	0.006823	0.012627	0.033044	0.012627	0.033044	H1048
chr2	199798824	199799676	genic|chr2:199798824-199799676	genic	4.10584	4.10584	16.858	4.09061	4.12113	199799250	31960	LINC01877	199608067		0.067865	FALSE	ENSG00000238217	0.094503	0.077906	3104	191183	FALSE	0.001509	0.005185	0.006196	0.016214	0.006196	0.016214	H1048
chr2	199833452	199834787	genic|chr2:199833452-199834787	genic	8.57407	8.57407	73.5147	7.78569	9.44229	1.99834e+08	31961	LINC01877	199608067		0.067865	FALSE	ENSG00000238217	0.094503	0.077906	3104	226052	FALSE	0.001271	0.004482	0.010898	0.02852	0.010898	0.02852	H1048
chr2	200379695	200380605	genic|chr2:200379695-200380605	genic	9.59195	9.59195	92.0054	9.07117	10.1426	200380150	31989	AOX1	200586007		0.242088	FALSE	ENSG00000138356	0.223701	0.233524	3112	205857	FALSE	0.001399	0.004862	0.013418	0.027352	0.013418	0.027352	H1048
chr2	200379695	200380605	genic|chr2:200379695-200380605	genic	9.59195	9.59195	92.0054	9.07117	10.1426	200380150	31989	AOX3P-AOX2P	200695722		0.127794	FALSE	ENSG00000284084	0.18453	0.111366	3113	315572	FALSE	0.000903	0.003353	0.008663	0.019772	0.008663	0.019772	H1048
chr2	200379695	200380605	genic|chr2:200379695-200380605	genic	9.59195	9.59195	92.0054	9.07117	10.1426	200380150	31989	LINC01792	200735177		0.065494	FALSE	ENSG00000237166	0.061526	0.111366	3114	355027	FALSE	0.000801	0.003026	0.007678	0.016239	0.007678	0.016239	H1048
chr2	200408631	200409378	genic|chr2:200408631-200409378	genic	7.15926	7.15926	51.255	11.4183	4.48884	2.00409e+08	31993	AOX1	200586007		0.242088	FALSE	ENSG00000138356	0.223701	0.233524	3112	177002	FALSE	0.001633	0.005545	0.011691	0.02383	0.011691	0.02383	H1048
chr2	200408631	200409378	genic|chr2:200408631-200409378	genic	7.15926	7.15926	51.255	11.4183	4.48884	2.00409e+08	31993	AOX3P-AOX2P	200695722		0.127794	FALSE	ENSG00000284084	0.18453	0.111366	3113	286718	FALSE	0.000996	0.003644	0.007133	0.01628	0.007133	0.01628	H1048
chr2	200578747	200579247	genic|chr2:200578747-200579247	genic	0.39596	0.39596	0.156784	0.765849	0.20472	200578997	32003	AOX1	200586007		0.242088	FALSE	ENSG00000138356	0.223701	0.233524	3112	7010	FALSE	0.044582	0.092001	0.017653	0.035983	0.017653	0.035983	H1048
chr2	200581822	200582487	genic|chr2:200581822-200582487	genic	0.48495	0.48495	0.235177	0.765849	0.30708	2.00582e+08	32004	AOX1	200586007		0.242088	FALSE	ENSG00000138356	0.223701	0.233524	3112	3852.5	FALSE	0.063014	0.123436	0.030559	0.06229	0.030559	0.06229	H1048
chr2	200585757	200586257	promoter|chr2:200585757-200586257	promoter	0.577302	0.577302	0.333278	1.08531	0.30708	200586007	32005	AOX1	200586007		0.242088	FALSE	ENSG00000138356	0.223701	0.233524	3112	0	TRUE	0.063014	0.123436	0.036378	1	0.036378	1	H1048
chr2	200695472	200695972	promoter|chr2:200695472-200695972	promoter	0.235338	0.235338	0.055384	0.270535	0.20472	200695722	32010	AOX3P-AOX2P	200695722		0.127794	FALSE	ENSG00000284084	0.18453	0.111366	3113	0	TRUE	0.063014	0.123436	0.01483	1	0.01483	1	H1048
chr2	200703537	200704037	genic|chr2:200703537-200704037	genic	0.403091	0.403091	0.162482	0.529121	0.30708	200703787	32011	AOX3P-AOX2P	200695722		0.127794	FALSE	ENSG00000284084	0.18453	0.111366	3113	8065	FALSE	0.038619	0.081438	0.015567	0.035529	0.015567	0.035529	H1048
chr2	200712939	200713601	genic|chr2:200712939-200713601	genic	0.571034	0.571034	0.32608	1.59281	0.20472	200713270	32012	AOX3P-AOX2P	200695722		0.127794	FALSE	ENSG00000284084	0.18453	0.111366	3113	17548	FALSE	0.017419	0.041412	0.009947	0.022702	0.009947	0.022702	H1048
chr2	200712939	200713601	genic|chr2:200712939-200713601	genic	0.571034	0.571034	0.32608	1.59281	0.20472	200713270	32012	LINC01792	200735177		0.065494	FALSE	ENSG00000237166	0.061526	0.111366	3114	21907	FALSE	0.013879	0.034143	0.007925	0.016761	0.007925	0.016761	H1048
chr2	200734927	200735427	promoter|chr2:200734927-200735427	promoter	0.182206	0.182206	0.033199	0.162169	0.20472	200735177	32013	LINC01792	200735177		0.065494	FALSE	ENSG00000237166	0.061526	0.111366	3114	0	TRUE	0.063014	0.123436	0.011482	1	0.011482	1	H1048
chr2	200749615	200750115	genic|chr2:200749615-200750115	genic	0.369336	0.369336	0.136409	0.666321	0.20472	200749865	32014	LINC01792	200735177		0.065494	FALSE	ENSG00000237166	0.061526	0.111366	3114	14688	FALSE	0.020901	0.048344	0.007719	0.016326	0.007719	0.016326	H1048
chr2	200765168	200766083	genic|chr2:200765168-200766083	genic	1.13459	1.13459	1.2873	2.51519	0.51181	2.00766e+08	32015	LINC01792	200735177		0.065494	FALSE	ENSG00000237166	0.061526	0.111366	3114	30448.5	FALSE	0.009906	0.025639	0.011239	0.02377	0.011239	0.02377	H1048
chr2	201118471	201118971	genic|chr2:201118471-201118971	genic	12.5343	12.5343	157.108	18.0249	8.71614	201118721	32030	AOX3P-AOX2P	200695722		0.127794	FALSE	ENSG00000284084	0.18453	0.111366	3113	422999	FALSE	0.000669	0.002598	0.008386	0.019139	0.008386	0.019139	H1048
chr2	201118471	201118971	genic|chr2:201118471-201118971	genic	12.5343	12.5343	157.108	18.0249	8.71614	201118721	32030	LINC01792	200735177		0.065494	FALSE	ENSG00000237166	0.061526	0.111366	3114	383544	FALSE	0.00074	0.002829	0.00927	0.019606	0.00927	0.019606	H1048
chr2	201118471	201118971	genic|chr2:201118471-201118971	genic	12.5343	12.5343	157.108	18.0249	8.71614	201118721	32030	CASP10	201182897		0.226193	FALSE	ENSG00000003400	0.146303	0.324228	3123	64176	FALSE	0.004616	0.013403	0.057856	0.093646	0.057856	0.093646	H1048
chr2	201118471	201118971	genic|chr2:201118471-201118971	genic	12.5343	12.5343	157.108	18.0249	8.71614	201118721	32030	MPP4	201698694		0.256726	FALSE	ENSG00000082126	0.223701	0.257936	3130	579973	FALSE	0.000484	0.001974	0.006069	0.016378	0.006069	0.016378	H1048
chr2	201119077	201119577	genic|chr2:201119077-201119577	genic	6.92839	6.92839	48.0025	5.0383	9.52754	201119327	32031	CASP10	201182897		0.226193	FALSE	ENSG00000003400	0.146303	0.324228	3123	63570	FALSE	0.004661	0.013514	0.032293	0.052269	0.032293	0.052269	H1048
chr2	201123874	201124704	genic|chr2:201123874-201124704	genic	4.98614	4.98614	24.8616	2.90786	8.5498	201124289	32032	CASP10	201182897		0.226193	FALSE	ENSG00000003400	0.146303	0.324228	3123	58608	FALSE	0.005066	0.014504	0.025257	0.040881	0.025257	0.040881	H1048
chr2	201182647	201183147	promoter|chr2:201182647-201183147	promoter	0.439818	0.439818	0.19344	0.236222	0.81889	201182897	32033	CASP10	201182897		0.226193	FALSE	ENSG00000003400	0.146303	0.324228	3123	0	TRUE	0.063014	0.123436	0.027715	1	0.027715	1	H1048
chr2	201406349	201407132	genic|chr2:201406349-201407132	genic	5.72016	5.72016	32.7202	3.53497	9.25616	2.01407e+08	32044	C2CD6	201619182		0.181361	FALSE	ENSG00000155754	0.18453	0.182619	3128	212442	FALSE	0.001355	0.004731	0.007748	0.016303	0.007748	0.016303	H1048
chr2	201612744	201613244	genic|chr2:201612744-201613244	genic	0.617849	0.617849	0.381737	0.932316	0.40945	201612994	32051	C2CD6	201619182		0.181361	FALSE	ENSG00000155754	0.18453	0.182619	3128	6188	FALSE	0.050656	0.102544	0.031298	0.065856	0.031298	0.065856	H1048
chr2	201618932	201619432	promoter|chr2:201618932-201619432	promoter	0.470269	0.470269	0.221153	0.72018	0.30708	201619182	32052	C2CD6	201619182		0.181361	FALSE	ENSG00000155754	0.18453	0.182619	3128	0	TRUE	0.063014	0.123436	0.029634	1	0.029634	1	H1048
chr2	201698444	201698944	promoter|chr2:201698444-201698944	promoter	0.523036	0.523036	0.273567	0.637712	0.428982	201698694	32054	MPP4	201698694		0.256726	FALSE	ENSG00000082126	0.223701	0.257936	3130	0	TRUE	0.063014	0.123436	0.032959	1	0.032959	1	H1048
chr2	201806328	201806828	promoter|chr2:201806328-201806828	promoter	0.572873	0.572873	0.328183	0.565431	0.580413	201806578	32056	CDK15	201806578		0.141803	FALSE	ENSG00000138395	0.102487	0.233524	3132	0	TRUE	0.063014	0.123436	0.036099	1	0.036099	1	H1048
chr2	201877315	201877815	genic|chr2:201877315-201877815	genic	2.54658	2.54658	6.4851	0.765849	8.46785	201877565	32058	CDK15	201806578		0.141803	FALSE	ENSG00000138395	0.102487	0.233524	3132	70987	FALSE	0.004163	0.012277	0.010601	0.025078	0.010601	0.025078	H1048
chr2	201931495	201932309	intergenic|chr2:201931495-201932309	intergenic	4.88991	4.88991	23.9112	10.9611	2.18146	201931902	32062	MPP4	201698694		0.256726	FALSE	ENSG00000082126	0.223701	0.257936	3130	233208	FALSE	0.001231	0.004362	0.00602	0.016245	0.00602	0.016245	H1048
chr2	201931495	201932309	intergenic|chr2:201931495-201932309	intergenic	4.88991	4.88991	23.9112	10.9611	2.18146	201931902	32062	CDK15	201806578		0.141803	FALSE	ENSG00000138395	0.102487	0.233524	3132	125324	FALSE	0.002326	0.007487	0.011372	0.026903	0.011372	0.026903	H1048
chr2	203578702	203580005	intergenic|chr2:203578702-203580005	intergenic	18.7058	18.7058	349.906	16.2166	21.577	2.03579e+08	32126	CD28	203706474		0.170304	FALSE	ENSG00000178562	0.133867	0.233524	3146	127120	FALSE	0.002292	0.007395	0.042874	0.132335	0.042874	0.132335	H1048
chr2	203578702	203580005	intergenic|chr2:203578702-203580005	intergenic	18.7058	18.7058	349.906	16.2166	21.577	2.03579e+08	32126	CTLA4	203867787		0.232024	FALSE	ENSG00000163599	0.235943	0.208095	3147	288434	FALSE	0.00099	0.003626	0.018524	0.051824	0.018524	0.051824	H1048
chr2	203578702	203580005	intergenic|chr2:203578702-203580005	intergenic	18.7058	18.7058	349.906	16.2166	21.577	2.03579e+08	32126	ICOS	203936747		0.102923	FALSE	ENSG00000163600	0.094503	0.156949	3148	357394	FALSE	0.000795	0.003009	0.014872	0.055751	0.014872	0.055751	H1048
chr2	203583520	203584225	intergenic|chr2:203583520-203584225	intergenic	5.72753	5.72753	32.8046	3.95748	8.28927	2.03584e+08	32127	CD28	203706474		0.170304	FALSE	ENSG00000178562	0.133867	0.233524	3146	122602	FALSE	0.002379	0.007632	0.013623	0.04205	0.013623	0.04205	H1048
chr2	203583520	203584225	intergenic|chr2:203583520-203584225	intergenic	5.72753	5.72753	32.8046	3.95748	8.28927	2.03584e+08	32127	CTLA4	203867787		0.232024	FALSE	ENSG00000163599	0.235943	0.208095	3147	283914	FALSE	0.001006	0.003676	0.005764	0.016127	0.005764	0.016127	H1048
chr2	203583520	203584225	intergenic|chr2:203583520-203584225	intergenic	5.72753	5.72753	32.8046	3.95748	8.28927	2.03584e+08	32127	ICOS	203936747		0.102923	FALSE	ENSG00000163600	0.094503	0.156949	3148	352874	FALSE	0.000806	0.003042	0.004614	0.017295	0.004614	0.017295	H1048
chr2	203585232	203585948	intergenic|chr2:203585232-203585948	intergenic	4.95614	4.95614	24.5633	2.84388	8.63725	203585590	32128	CD28	203706474		0.170304	FALSE	ENSG00000178562	0.133867	0.233524	3146	120884	FALSE	0.002413	0.007726	0.01196	0.036916	0.01196	0.036916	H1048
chr2	203586182	203586682	intergenic|chr2:203586182-203586682	intergenic	2.51348	2.51348	6.31757	2.02296	3.12293	203586432	32129	CD28	203706474		0.170304	FALSE	ENSG00000178562	0.133867	0.233524	3146	120042	FALSE	0.002431	0.007773	0.006109	0.018856	0.006109	0.018856	H1048
chr2	203649794	203650505	intergenic|chr2:203649794-203650505	intergenic	1.93224	1.93224	3.73357	1.88092	1.98496	2.0365e+08	32133	CD28	203706474		0.170304	FALSE	ENSG00000178562	0.133867	0.233524	3146	56324.5	FALSE	0.005276	0.015014	0.010194	0.031466	0.010194	0.031466	H1048
chr2	203690471	203690971	intergenic|chr2:203690471-203690971	intergenic	0.342468	0.342468	0.117284	0.572902	0.20472	203690721	32134	CD28	203706474		0.170304	FALSE	ENSG00000178562	0.133867	0.233524	3146	15753	FALSE	0.019455	0.045487	0.006663	0.020565	0.006663	0.020565	H1048
chr2	203706224	203706724	promoter|chr2:203706224-203706724	promoter	0.492503	0.492503	0.242559	0.565431	0.428982	203706474	32135	CD28	203706474		0.170304	FALSE	ENSG00000178562	0.133867	0.233524	3146	0	TRUE	0.063014	0.123436	0.031035	1	0.031035	1	H1048
chr2	203860949	203862062	intergenic|chr2:203860949-203862062	intergenic	1.7425	1.7425	3.0363	3.7475	0.81022	2.03862e+08	32139	CTLA4	203867787		0.232024	FALSE	ENSG00000163599	0.235943	0.208095	3147	6281.5	FALSE	0.049884	0.101215	0.086923	0.24318	0.086923	0.24318	H1048
chr2	203860949	203862062	intergenic|chr2:203860949-203862062	intergenic	1.7425	1.7425	3.0363	3.7475	0.81022	2.03862e+08	32139	ICOS	203936747		0.102923	FALSE	ENSG00000163600	0.094503	0.156949	3148	75241.5	FALSE	0.003922	0.011671	0.006834	0.025618	0.006834	0.025618	H1048
chr2	203867537	203868037	promoter|chr2:203867537-203868037	promoter	0.79368	0.79368	0.629928	1.08531	0.580413	203867787	32140	CTLA4	203867787		0.232024	FALSE	ENSG00000163599	0.235943	0.208095	3147	0	TRUE	0.063014	0.123436	0.050013	1	0.050013	1	H1048
chr2	203936497	203936997	promoter|chr2:203936497-203936997	promoter	0.269331	0.269331	0.072539	0.236222	0.30708	203936747	32141	ICOS	203936747		0.102923	FALSE	ENSG00000163600	0.094503	0.156949	3148	0	TRUE	0.063014	0.123436	0.016972	1	0.016972	1	H1048
chr2	203943446	203943946	genic|chr2:203943446-203943946	genic	0.382797	0.382797	0.146534	0.715777	0.20472	203943696	32142	ICOS	203936747		0.102923	FALSE	ENSG00000163600	0.094503	0.156949	3148	6949	FALSE	0.044983	0.092703	0.017219	0.064549	0.017219	0.064549	H1048
chr2	203951409	203951909	genic|chr2:203951409-203951909	genic	0.242162	0.242162	0.058642	0.572902	0.10236	203951659	32143	ICOS	203936747		0.102923	FALSE	ENSG00000163600	0.094503	0.156949	3148	14912	FALSE	0.020579	0.047711	0.004984	0.018681	0.004984	0.018681	H1048
chr2	204011975	204012802	intergenic|chr2:204011975-204012802	intergenic	4.09419	4.09419	16.7624	10.129	1.65489	2.04012e+08	32145	CTLA4	203867787		0.232024	FALSE	ENSG00000163599	0.235943	0.208095	3147	144602	FALSE	0.002009	0.006611	0.008224	0.023007	0.008224	0.023007	H1048
chr2	204011975	204012802	intergenic|chr2:204011975-204012802	intergenic	4.09419	4.09419	16.7624	10.129	1.65489	2.04012e+08	32145	ICOS	203936747		0.102923	FALSE	ENSG00000163600	0.094503	0.156949	3148	75641.5	FALSE	0.003901	0.011617	0.01597	0.059865	0.01597	0.059865	H1048
chr2	205892046	205893430	intergenic|chr2:205892046-205893430	intergenic	19.6269	19.6269	385.214	40.0388	9.62104	205892738	32221	ZDBF2	206274640		0.079406	FALSE	ENSG00000204186	0.053542	0.182619	3156	381902	FALSE	0.000743	0.00284	0.01458	0.042483	0.01458	0.042483	H1048
chr2	205892046	205893430	intergenic|chr2:205892046-205893430	intergenic	19.6269	19.6269	385.214	40.0388	9.62104	205892738	32221	DYTN	206718396		0.095011	FALSE	ENSG00000232125	0.171199	0.077906	3158	825658	FALSE	0.000337	0.001452	0.006619	0.019761	0.006619	0.019761	H1048
chr2	206084071	206084791	genic|chr2:206084071-206084791	genic	7.0658	7.0658	49.9255	5.83938	8.5498	206084431	32234	ZDBF2	206274640		0.079406	FALSE	ENSG00000204186	0.053542	0.182619	3156	190209	FALSE	0.001517	0.005208	0.010718	0.031231	0.010718	0.031231	H1048
chr2	206230180	206230913	genic|chr2:206230180-206230913	genic	0.92343	0.92343	0.852723	2.77688	0.30708	2.06231e+08	32241	ZDBF2	206274640		0.079406	FALSE	ENSG00000204186	0.053542	0.182619	3156	44093.5	FALSE	0.00678	0.018578	0.00626	0.018242	0.00626	0.018242	H1048
chr2	206249478	206250711	genic|chr2:206249478-206250711	genic	0.815582	0.815582	0.665174	2.16613	0.30708	2.0625e+08	32244	ZDBF2	206274640		0.079406	FALSE	ENSG00000204186	0.053542	0.182619	3156	24545.5	FALSE	0.012353	0.030926	0.010075	0.029355	0.010075	0.029355	H1048
chr2	206274390	206274890	promoter|chr2:206274390-206274890	promoter	0.188488	0.188488	0.035528	0.173543	0.20472	206274640	32245	ZDBF2	206274640		0.079406	FALSE	ENSG00000204186	0.053542	0.182619	3156	0	TRUE	0.063014	0.123436	0.011877	1	0.011877	1	H1048
chr2	206296744	206297482	genic|chr2:206296744-206297482	genic	1.31636	1.31636	1.7328	1.88092	0.92125	206297113	32246	ZDBF2	206274640		0.079406	FALSE	ENSG00000204186	0.053542	0.182619	3156	22473	FALSE	0.013521	0.033393	0.017798	0.05186	0.017798	0.05186	H1048
chr2	206702815	206703315	genic|chr2:206702815-206703315	genic	1.12022	1.12022	1.2549	0.994988	1.26122	206703065	32259	DYTN	206718396		0.095011	FALSE	ENSG00000232125	0.171199	0.077906	3158	15331	FALSE	0.020003	0.046575	0.022408	0.0669	0.022408	0.0669	H1048
chr2	206718146	206718646	promoter|chr2:206718146-206718646	promoter	0.313382	0.313382	0.098208	0.479721	0.20472	206718396	32260	DYTN	206718396		0.095011	FALSE	ENSG00000232125	0.171199	0.077906	3158	0	TRUE	0.063014	0.123436	0.019748	1	0.019748	1	H1048
chr2	206759890	206760390	genic|chr2:206759890-206760390	genic	0.843432	0.843432	0.711378	0.878005	0.81022	206760140	32261	DYTN	206718396		0.095011	FALSE	ENSG00000232125	0.171199	0.077906	3158	41744	FALSE	0.007171	0.019485	0.006048	0.018056	0.006048	0.018056	H1048
chr2	206800242	206801213	intergenic|chr2:206800242-206801213	intergenic	2.27402	2.27402	5.17115	2.84388	1.81834	2.06801e+08	32264	DYTN	206718396		0.095011	FALSE	ENSG00000232125	0.171199	0.077906	3158	82331.5	FALSE	0.003576	0.010791	0.008133	0.02428	0.008133	0.02428	H1048
chr2	206876097	206876934	intergenic|chr2:206876097-206876934	intergenic	2.58011	2.58011	6.65699	4.02262	1.65489	2.06877e+08	32265	CPO	206939553		0.096051	FALSE	ENSG00000144410	0.086229	0.156949	3161	63037.5	FALSE	0.004701	0.013613	0.01213	0.030175	0.01213	0.030175	H1048
chr2	206921919	206922419	intergenic|chr2:206921919-206922419	intergenic	0.484123	0.484123	0.234375	0.457935	0.51181	206922169	32266	CPO	206939553		0.096051	FALSE	ENSG00000144410	0.086229	0.156949	3161	17384	FALSE	0.017588	0.041751	0.008515	0.021181	0.008515	0.021181	H1048
chr2	206936411	206936911	intergenic|chr2:206936411-206936911	intergenic	0.754687	0.754687	0.569552	0.618238	0.92125	206936661	32267	CPO	206939553		0.096051	FALSE	ENSG00000144410	0.086229	0.156949	3161	2892	FALSE	0.063014	0.123436	0.047556	0.118303	0.047556	0.118303	H1048
chr2	206939303	206939803	promoter|chr2:206939303-206939803	promoter	0.257072	0.257072	0.066086	0.1873	0.352835	206939553	32268	CPO	206939553		0.096051	FALSE	ENSG00000144410	0.086229	0.156949	3161	0	TRUE	0.063014	0.123436	0.016199	1	0.016199	1	H1048
chr2	206981086	206981586	intergenic|chr2:206981086-206981586	intergenic	4.39117	4.39117	19.2823	4.90199	3.93357	206981336	32269	CPO	206939553		0.096051	FALSE	ENSG00000144410	0.086229	0.156949	3161	41783	FALSE	0.007164	0.019469	0.031457	0.078254	0.031457	0.078254	H1048
chr2	206981722	206982222	intergenic|chr2:206981722-206982222	intergenic	2.46361	2.46361	6.06939	0.878005	6.91271	206981972	32270	CPO	206939553		0.096051	FALSE	ENSG00000144410	0.086229	0.156949	3161	42419	FALSE	0.007054	0.019215	0.017378	0.04323	0.017378	0.04323	H1048
chr2	206989310	206989810	intergenic|chr2:206989310-206989810	intergenic	1.79965	1.79965	3.23873	2.23438	1.4495	206989560	32271	CPO	206939553		0.096051	FALSE	ENSG00000144410	0.086229	0.156949	3161	50007	FALSE	0.00596	0.016652	0.010725	0.026681	0.010725	0.026681	H1048
chr2	207288605	207290055	intergenic|chr2:207288605-207290055	intergenic	20.6447	20.6447	426.202	26.588	16.0299	207289330	32279	ZDBF2	206274640		0.079406	FALSE	ENSG00000204186	0.053542	0.182619	3156	1014690	FALSE	0.000273	0.001214	0.005637	0.016425	0.005637	0.016425	H1048
chr2	207288605	207290055	intergenic|chr2:207288605-207290055	intergenic	20.6447	20.6447	426.202	26.588	16.0299	207289330	32279	DYTN	206718396		0.095011	FALSE	ENSG00000232125	0.171199	0.077906	3158	570934	FALSE	0.000492	0.002002	0.010159	0.03033	0.010159	0.03033	H1048
chr2	207288605	207290055	intergenic|chr2:207288605-207290055	intergenic	20.6447	20.6447	426.202	26.588	16.0299	207289330	32279	CPO	206939553		0.096051	FALSE	ENSG00000144410	0.086229	0.156949	3161	349777	FALSE	0.000813	0.003066	0.01678	0.041743	0.01678	0.041743	H1048
chr2	207288605	207290055	intergenic|chr2:207288605-207290055	intergenic	20.6447	20.6447	426.202	26.588	16.0299	207289330	32279	CRYGD	208124589		0.153828	FALSE	ENSG00000118231	0.146303	0.182619	3169	835259	FALSE	0.000333	0.001438	0.00688	0.01875	0.00688	0.01875	H1048
chr2	207288605	207290055	intergenic|chr2:207288605-207290055	intergenic	20.6447	20.6447	426.202	26.588	16.0299	207289330	32279	CRYGC	208129830		0.211531	FALSE	ENSG00000163254	0.321301	0.133069	3170	840500	FALSE	0.000331	0.00143	0.006836	0.01843	0.006836	0.01843	H1048
chr2	207288605	207290055	intergenic|chr2:207288605-207290055	intergenic	20.6447	20.6447	426.202	26.588	16.0299	207289330	32279	CRYGB	208146153		0.262363	FALSE	ENSG00000182187	0.330011	0.182619	3171	856823	FALSE	0.000325	0.001406	0.006703	0.017288	0.006703	0.017288	H1048
chr2	207288605	207290055	intergenic|chr2:207288605-207290055	intergenic	20.6447	20.6447	426.202	26.588	16.0299	207289330	32279	CRYGA	208163573		0.282372	FALSE	ENSG00000168582	0.330011	0.208095	3172	874243	FALSE	0.000318	0.001382	0.006566	0.016315	0.006566	0.016315	H1048
chr2	207407976	207408966	intergenic|chr2:207407976-207408966	intergenic	18.1452	18.1452	329.248	14.5605	22.6124	207408471	32286	DYTN	206718396		0.095011	FALSE	ENSG00000232125	0.171199	0.077906	3158	690075	FALSE	0.000405	0.001697	0.007354	0.021954	0.007354	0.021954	H1048
chr2	207407976	207408966	intergenic|chr2:207407976-207408966	intergenic	18.1452	18.1452	329.248	14.5605	22.6124	207408471	32286	CPO	206939553		0.096051	FALSE	ENSG00000144410	0.086229	0.156949	3161	468918	FALSE	0.000602	0.002376	0.010923	0.027174	0.010923	0.027174	H1048
chr2	207407976	207408966	intergenic|chr2:207407976-207408966	intergenic	18.1452	18.1452	329.248	14.5605	22.6124	207408471	32286	CRYGD	208124589		0.153828	FALSE	ENSG00000118231	0.146303	0.182619	3169	716118	FALSE	0.00039	0.001644	0.00708	0.019294	0.00708	0.019294	H1048
chr2	207407976	207408966	intergenic|chr2:207407976-207408966	intergenic	18.1452	18.1452	329.248	14.5605	22.6124	207408471	32286	CRYGC	208129830		0.211531	FALSE	ENSG00000163254	0.321301	0.133069	3170	721359	FALSE	0.000387	0.001633	0.007027	0.018944	0.007027	0.018944	H1048
chr2	207407976	207408966	intergenic|chr2:207407976-207408966	intergenic	18.1452	18.1452	329.248	14.5605	22.6124	207408471	32286	CRYGB	208146153		0.262363	FALSE	ENSG00000182187	0.330011	0.182619	3171	737682	FALSE	0.000378	0.001602	0.006868	0.017713	0.006868	0.017713	H1048
chr2	207407976	207408966	intergenic|chr2:207407976-207408966	intergenic	18.1452	18.1452	329.248	14.5605	22.6124	207408471	32286	CRYGA	208163573		0.282372	FALSE	ENSG00000168582	0.330011	0.208095	3172	755102	FALSE	0.00037	0.001569	0.006706	0.016661	0.006706	0.016661	H1048
chr2	207407976	207408966	intergenic|chr2:207407976-207408966	intergenic	18.1452	18.1452	329.248	14.5605	22.6124	207408471	32286	C2orf80	208190049		0.270783	FALSE	ENSG00000188674	0.248064	0.257936	3173	781578	FALSE	0.000357	0.001523	0.006473	0.016012	0.006473	0.016012	H1048
chr2	207437025	207437993	intergenic|chr2:207437025-207437993	intergenic	17.3171	17.3171	299.883	16.7663	17.8861	207437509	32289	DYTN	206718396		0.095011	FALSE	ENSG00000232125	0.171199	0.077906	3158	719113	FALSE	0.000389	0.001638	0.006728	0.020086	0.006728	0.020086	H1048
chr2	207437025	207437993	intergenic|chr2:207437025-207437993	intergenic	17.3171	17.3171	299.883	16.7663	17.8861	207437509	32289	CPO	206939553		0.096051	FALSE	ENSG00000144410	0.086229	0.156949	3161	497956	FALSE	0.000566	0.002255	0.009803	0.024386	0.009803	0.024386	H1048
chr2	207437025	207437993	intergenic|chr2:207437025-207437993	intergenic	17.3171	17.3171	299.883	16.7663	17.8861	207437509	32289	CRYGD	208124589		0.153828	FALSE	ENSG00000118231	0.146303	0.182619	3169	687080	FALSE	0.000407	0.001704	0.007049	0.019211	0.007049	0.019211	H1048
chr2	207437025	207437993	intergenic|chr2:207437025-207437993	intergenic	17.3171	17.3171	299.883	16.7663	17.8861	207437509	32289	CRYGC	208129830		0.211531	FALSE	ENSG00000163254	0.321301	0.133069	3170	692321	FALSE	0.000404	0.001693	0.006995	0.018857	0.006995	0.018857	H1048
chr2	207437025	207437993	intergenic|chr2:207437025-207437993	intergenic	17.3171	17.3171	299.883	16.7663	17.8861	207437509	32289	CRYGB	208146153		0.262363	FALSE	ENSG00000182187	0.330011	0.182619	3171	708644	FALSE	0.000394	0.001659	0.00683	0.017615	0.00683	0.017615	H1048
chr2	207437025	207437993	intergenic|chr2:207437025-207437993	intergenic	17.3171	17.3171	299.883	16.7663	17.8861	207437509	32289	CRYGA	208163573		0.282372	FALSE	ENSG00000168582	0.330011	0.208095	3172	726064	FALSE	0.000385	0.001624	0.006662	0.016552	0.006662	0.016552	H1048
chr2	208112937	208113437	intergenic|chr2:208112937-208113437	intergenic	0.409906	0.409906	0.168023	0.820744	0.20472	208113187	32321	CRYGD	208124589		0.153828	FALSE	ENSG00000118231	0.146303	0.182619	3169	11402	FALSE	0.02709	0.060258	0.011104	0.030261	0.011104	0.030261	H1048
chr2	208112937	208113437	intergenic|chr2:208112937-208113437	intergenic	0.409906	0.409906	0.168023	0.820744	0.20472	208113187	32321	CRYGC	208129830		0.211531	FALSE	ENSG00000163254	0.321301	0.133069	3170	16643	FALSE	0.01839	0.043364	0.007538	0.020322	0.007538	0.020322	H1048
chr2	208124339	208124839	promoter|chr2:208124339-208124839	promoter	0.36132	0.36132	0.130552	0.637712	0.20472	208124589	32322	CRYGD	208124589		0.153828	FALSE	ENSG00000118231	0.146303	0.182619	3169	0	TRUE	0.063014	0.123436	0.022768	1	0.022768	1	H1048
chr2	208129580	208130080	promoter|chr2:208129580-208130080	promoter	0.422494	0.422494	0.178501	0.871928	0.20472	208129830	32323	CRYGC	208129830		0.211531	FALSE	ENSG00000163254	0.321301	0.133069	3170	0	TRUE	0.063014	0.123436	0.026623	1	0.026623	1	H1048
chr2	208142166	208142666	genic|chr2:208142166-208142666	genic	0.45505	0.45505	0.207071	2.02296	0.10236	208142416	32324	CRYGD	208124589		0.153828	FALSE	ENSG00000118231	0.146303	0.182619	3169	17827	FALSE	0.01714	0.040847	0.0078	0.021256	0.0078	0.021256	H1048
chr2	208142166	208142666	genic|chr2:208142166-208142666	genic	0.45505	0.45505	0.207071	2.02296	0.10236	208142416	32324	CRYGC	208129830		0.211531	FALSE	ENSG00000163254	0.321301	0.133069	3170	12586	FALSE	0.024483	0.055295	0.011141	0.030035	0.011141	0.030035	H1048
chr2	208142166	208142666	genic|chr2:208142166-208142666	genic	0.45505	0.45505	0.207071	2.02296	0.10236	208142416	32324	CRYGB	208146153		0.262363	FALSE	ENSG00000182187	0.330011	0.182619	3171	3737	FALSE	0.063014	0.123436	0.028675	0.073957	0.028675	0.073957	H1048
chr2	208142166	208142666	genic|chr2:208142166-208142666	genic	0.45505	0.45505	0.207071	2.02296	0.10236	208142416	32324	CRYGA	208163573		0.282372	FALSE	ENSG00000168582	0.330011	0.208095	3172	21157	FALSE	0.014383	0.035193	0.006545	0.016262	0.006545	0.016262	H1048
chr2	208145903	208146403	promoter|chr2:208145903-208146403	promoter	0.530722	0.530722	0.281666	1.37586	0.20472	208146153	32325	CRYGB	208146153		0.262363	FALSE	ENSG00000182187	0.330011	0.182619	3171	0	TRUE	0.063014	0.123436	0.033443	1	0.033443	1	H1048
chr2	208163323	208163823	promoter|chr2:208163323-208163823	promoter	0.880707	0.880707	0.775645	1.33637	0.580413	208163573	32326	CRYGA	208163573		0.282372	FALSE	ENSG00000168582	0.330011	0.208095	3172	0	TRUE	0.063014	0.123436	0.055497	1	0.055497	1	H1048
chr2	208175014	208175756	genic|chr2:208175014-208175756	genic	1.05506	1.05506	1.11315	5.43744	0.20472	208175385	32327	CRYGD	208124589		0.153828	FALSE	ENSG00000118231	0.146303	0.182619	3169	50796	FALSE	0.005865	0.016426	0.006188	0.016863	0.006188	0.016863	H1048
chr2	208175014	208175756	genic|chr2:208175014-208175756	genic	1.05506	1.05506	1.11315	5.43744	0.20472	208175385	32327	CRYGC	208129830		0.211531	FALSE	ENSG00000163254	0.321301	0.133069	3170	45555	FALSE	0.006557	0.018059	0.006918	0.01865	0.006918	0.01865	H1048
chr2	208175014	208175756	genic|chr2:208175014-208175756	genic	1.05506	1.05506	1.11315	5.43744	0.20472	208175385	32327	CRYGB	208146153		0.262363	FALSE	ENSG00000182187	0.330011	0.182619	3171	29232	FALSE	0.010328	0.026565	0.010897	0.028106	0.010897	0.028106	H1048
chr2	208175014	208175756	genic|chr2:208175014-208175756	genic	1.05506	1.05506	1.11315	5.43744	0.20472	208175385	32327	CRYGA	208163573		0.282372	FALSE	ENSG00000168582	0.330011	0.208095	3172	11812	FALSE	0.026127	0.058434	0.027565	0.068491	0.027565	0.068491	H1048
chr2	208175014	208175756	genic|chr2:208175014-208175756	genic	1.05506	1.05506	1.11315	5.43744	0.20472	208175385	32327	C2orf80	208190049		0.270783	FALSE	ENSG00000188674	0.248064	0.257936	3173	14664	FALSE	0.020936	0.048412	0.022089	0.054639	0.022089	0.054639	H1048
chr2	208183480	208183980	genic|chr2:208183480-208183980	genic	0.26116	0.26116	0.068205	0.666321	0.10236	208183730	32328	C2orf80	208190049		0.270783	FALSE	ENSG00000188674	0.248064	0.257936	3173	6319	FALSE	0.049581	0.100693	0.012949	0.03203	0.012949	0.03203	H1048
chr2	208189799	208190299	promoter|chr2:208189799-208190299	promoter	0.630112	0.630112	0.397041	0.565431	0.702192	208190049	32330	C2orf80	208190049		0.270783	FALSE	ENSG00000188674	0.248064	0.257936	3173	0	TRUE	0.063014	0.123436	0.039706	1	0.039706	1	H1048
chr2	208388125	208388850	intergenic|chr2:208388125-208388850	intergenic	0.682796	0.682796	0.46621	1.51821	0.30708	2.08388e+08	32336	PTH2R	208406829		0.190796	FALSE	ENSG00000144407	0.271073	0.133069	3176	18341.5	FALSE	0.016648	0.039849	0.011367	0.027525	0.011367	0.027525	H1048
chr2	208392340	208392840	intergenic|chr2:208392340-208392840	intergenic	0.423964	0.423964	0.179745	0.878005	0.20472	208392590	32337	PTH2R	208406829		0.190796	FALSE	ENSG00000144407	0.271073	0.133069	3176	14239	FALSE	0.021576	0.049667	0.009147	0.02215	0.009147	0.02215	H1048
chr2	208395166	208395666	intergenic|chr2:208395166-208395666	intergenic	1.58675	1.58675	2.51778	3.10752	0.81022	208395416	32338	PTH2R	208406829		0.190796	FALSE	ENSG00000144407	0.271073	0.133069	3176	11413	FALSE	0.027063	0.060207	0.042942	0.103981	0.042942	0.103981	H1048
chr2	208399176	208399676	intergenic|chr2:208399176-208399676	intergenic	1.05281	1.05281	1.10841	3.60952	0.30708	208399426	32339	PTH2R	208406829		0.190796	FALSE	ENSG00000144407	0.271073	0.133069	3176	7403	FALSE	0.04216	0.087738	0.044386	0.107479	0.044386	0.107479	H1048
chr2	208406579	208407079	promoter|chr2:208406579-208407079	promoter	0.402585	0.402585	0.162075	0.79169	0.20472	208406829	32340	PTH2R	208406829		0.190796	FALSE	ENSG00000144407	0.271073	0.133069	3176	0	TRUE	0.063014	0.123436	0.025369	1	0.025369	1	H1048
chr2	208409940	208410440	genic|chr2:208409940-208410440	genic	0.194515	0.194515	0.037836	0.369637	0.10236	208410190	32341	PTH2R	208406829		0.190796	FALSE	ENSG00000144407	0.271073	0.133069	3176	3361	FALSE	0.063014	0.123436	0.012257	0.02968	0.012257	0.02968	H1048
chr2	208485369	208486556	genic|chr2:208485369-208486556	genic	7.09919	7.09919	50.3984	9.97697	5.05148	2.08486e+08	32345	C2orf80	208190049		0.270783	FALSE	ENSG00000188674	0.248064	0.257936	3173	295914	FALSE	0.000965	0.003546	0.006848	0.01694	0.006848	0.01694	H1048
chr2	208485369	208486556	genic|chr2:208485369-208486556	genic	7.09919	7.09919	50.3984	9.97697	5.05148	2.08486e+08	32345	PTH2R	208406829		0.190796	FALSE	ENSG00000144407	0.271073	0.133069	3176	79133.5	FALSE	0.003724	0.01117	0.026441	0.064024	0.026441	0.064024	H1048
chr2	209379656	209380645	intergenic|chr2:209379656-209380645	intergenic	6.31932	6.31932	39.9338	18.306	2.18146	2.0938e+08	32388	MAP2	209579678		0.200402	FALSE	ENSG00000078018	0.248064	0.156949	3177	199528	FALSE	0.001444	0.004996	0.009128	0.028423	0.009128	0.028423	H1048
chr2	209379656	209380645	intergenic|chr2:209379656-209380645	intergenic	6.31932	6.31932	39.9338	18.306	2.18146	2.0938e+08	32388	UNC80	209771992		0.16607	FALSE	ENSG00000144406	0.518388	0.057873	3178	391842	FALSE	0.000724	0.002777	0.004572	0.018699	0.004572	0.018699	H1048
chr2	209423743	209424559	intergenic|chr2:209423743-209424559	intergenic	9.74497	9.74497	94.9645	18.7994	5.05148	209424151	32390	MAP2	209579678		0.200402	FALSE	ENSG00000078018	0.248064	0.156949	3177	155527	FALSE	0.001864	0.006205	0.018167	0.056572	0.018167	0.056572	H1048
chr2	209423743	209424559	intergenic|chr2:209423743-209424559	intergenic	9.74497	9.74497	94.9645	18.7994	5.05148	209424151	32390	UNC80	209771992		0.16607	FALSE	ENSG00000144406	0.518388	0.057873	3178	347841	FALSE	0.000817	0.00308	0.007966	0.032578	0.007966	0.032578	H1048
chr2	209425436	209425936	intergenic|chr2:209425436-209425936	intergenic	2.90132	2.90132	8.41765	10.3893	0.81022	209425686	32391	MAP2	209579678		0.200402	FALSE	ENSG00000078018	0.248064	0.156949	3177	153992	FALSE	0.001883	0.006259	0.005464	0.017015	0.005464	0.017015	H1048
chr2	209447445	209448529	intergenic|chr2:209447445-209448529	intergenic	3.27284	3.27284	10.7115	3.95748	2.70665	209447987	32393	MAP2	209579678		0.200402	FALSE	ENSG00000078018	0.248064	0.156949	3177	131691	FALSE	0.002211	0.007171	0.007235	0.022529	0.007235	0.022529	H1048
chr2	209472088	209472988	intergenic|chr2:209472088-209472988	intergenic	4.63114	4.63114	21.4474	4.5714	4.69166	209472538	32397	MAP2	209579678		0.200402	FALSE	ENSG00000078018	0.248064	0.156949	3177	107140	FALSE	0.002731	0.008581	0.012646	0.039381	0.012646	0.039381	H1048
chr2	209472088	209472988	intergenic|chr2:209472088-209472988	intergenic	4.63114	4.63114	21.4474	4.5714	4.69166	209472538	32397	UNC80	209771992		0.16607	FALSE	ENSG00000144406	0.518388	0.057873	3178	299454	FALSE	0.000953	0.003509	0.004413	0.018049	0.004413	0.018049	H1048
chr2	209476269	209476769	intergenic|chr2:209476269-209476769	intergenic	2.60062	2.60062	6.76321	8.34738	0.81022	209476519	32399	MAP2	209579678		0.200402	FALSE	ENSG00000078018	0.248064	0.156949	3177	103159	FALSE	0.002839	0.008869	0.007382	0.022989	0.007382	0.022989	H1048
chr2	209496022	209496869	intergenic|chr2:209496022-209496869	intergenic	1.53166	1.53166	2.34597	7.63961	0.30708	2.09496e+08	32401	MAP2	209579678		0.200402	FALSE	ENSG00000078018	0.248064	0.156949	3177	83232.5	FALSE	0.003537	0.01069	0.005417	0.016868	0.005417	0.016868	H1048
chr2	209563347	209563847	intergenic|chr2:209563347-209563847	intergenic	0.306184	0.306184	0.093749	0.457935	0.20472	209563597	32403	MAP2	209579678		0.200402	FALSE	ENSG00000078018	0.248064	0.156949	3177	16081	FALSE	0.019048	0.044679	0.005832	0.018162	0.005832	0.018162	H1048
chr2	209564751	209565503	intergenic|chr2:209564751-209565503	intergenic	1.82797	1.82797	3.34146	2.30526	1.4495	209565127	32404	MAP2	209579678		0.200402	FALSE	ENSG00000078018	0.248064	0.156949	3177	14551	FALSE	0.021102	0.048739	0.038574	0.120119	0.038574	0.120119	H1048
chr2	209579428	209579928	promoter|chr2:209579428-209579928	promoter	0.493064	0.493064	0.243112	0.79169	0.30708	209579678	32405	MAP2	209579678		0.200402	FALSE	ENSG00000078018	0.248064	0.156949	3177	0	TRUE	0.063014	0.123436	0.03107	1	0.03107	1	H1048
chr2	209620085	209620844	genic|chr2:209620085-209620844	genic	1.60414	1.60414	2.57326	3.176	0.81022	2.0962e+08	32406	MAP2	209579678		0.200402	FALSE	ENSG00000078018	0.248064	0.156949	3177	40786.5	FALSE	0.007343	0.019882	0.011779	0.03668	0.011779	0.03668	H1048
chr2	209642134	209642865	genic|chr2:209642134-209642865	genic	1.12687	1.12687	1.26982	1.1165	1.13732	2.09642e+08	32410	MAP2	209579678		0.200402	FALSE	ENSG00000078018	0.248064	0.156949	3177	62821.5	FALSE	0.004718	0.013654	0.005316	0.016555	0.005316	0.016555	H1048
chr2	209771487	209772267	promoter|chr2:209771487-209772267	promoter	0.838935	0.838935	0.703812	3.43792	0.20472	209771877	32413	UNC80	209771992		0.16607	FALSE	ENSG00000144406	0.518388	0.057873	3178	115	TRUE	0.063014	0.123436	0.052865	1	0.052865	1	H1048
chr2	209870081	209870581	genic|chr2:209870081-209870581	genic	2.08164	2.08164	4.33321	4.70362	0.92125	209870331	32417	UNC80	209771992		0.16607	FALSE	ENSG00000144406	0.518388	0.057873	3178	98339	FALSE	0.002981	0.009246	0.006206	0.02538	0.006206	0.02538	H1048
chr2	210203070	210204045	genic|chr2:210203070-210204045	genic	3.57119	3.57119	12.7534	5.16421	2.46958	2.10204e+08	32427	MYL1	210315171		0.1862	FALSE	ENSG00000168530	0.260162	0.133069	3182	111614	FALSE	0.002619	0.008281	0.009352	0.031236	0.009352	0.031236	H1048
chr2	210285104	210285774	intergenic|chr2:210285104-210285774	intergenic	0.569565	0.569565	0.324404	1.05642	0.30708	210285439	32431	MYL1	210315171		0.1862	FALSE	ENSG00000168530	0.260162	0.133069	3182	29732	FALSE	0.010151	0.026176	0.005781	0.01931	0.005781	0.01931	H1048
chr2	210299708	210300391	genic|chr2:210299708-210300391	genic	1.56318	1.56318	2.44353	5.96783	0.40945	2.103e+08	32432	MYL1	210315171		0.1862	FALSE	ENSG00000168530	0.260162	0.133069	3182	15121.5	FALSE	0.020287	0.047136	0.031713	0.105922	0.031713	0.105922	H1048
chr2	210309532	210310032	genic|chr2:210309532-210310032	genic	0.289847	0.289847	0.084011	0.820744	0.10236	210309782	32433	MYL1	210315171		0.1862	FALSE	ENSG00000168530	0.260162	0.133069	3182	5389	FALSE	0.058361	0.115648	0.016916	0.056499	0.016916	0.056499	H1048
chr2	210314921	210315421	promoter|chr2:210314921-210315421	promoter	0.20617	0.20617	0.042506	0.207631	0.20472	210315171	32434	MYL1	210315171		0.1862	FALSE	ENSG00000168530	0.260162	0.133069	3182	0	TRUE	0.063014	0.123436	0.012992	1	0.012992	1	H1048
chr2	210318605	210319277	intergenic|chr2:210318605-210319277	intergenic	0.347637	0.347637	0.120851	1.18065	0.10236	210318941	32435	MYL1	210315171		0.1862	FALSE	ENSG00000168530	0.260162	0.133069	3182	3770	FALSE	0.063014	0.123436	0.021906	0.073167	0.021906	0.073167	H1048
chr2	210502959	210503459	intergenic|chr2:210502959-210503459	intergenic	0.986578	0.986578	0.973336	2.37718	0.40945	210503209	32441	CPS1	210556598		0.076599	FALSE	ENSG00000021826	0.121649	0.077906	3184	53389	FALSE	0.005573	0.01573	0.005498	0.017075	0.005498	0.017075	H1048
chr2	210541151	210541651	intergenic|chr2:210541151-210541651	intergenic	1.1341	1.1341	1.28617	1.88092	0.683798	210541401	32442	CPS1	210556598		0.076599	FALSE	ENSG00000021826	0.121649	0.077906	3184	15197	FALSE	0.020184	0.046932	0.022891	0.071085	0.022891	0.071085	H1048
chr2	210556348	210556848	promoter|chr2:210556348-210556848	promoter	0.235338	0.235338	0.055384	0.270535	0.20472	210556598	32443	CPS1	210556598		0.076599	FALSE	ENSG00000021826	0.121649	0.077906	3184	0	TRUE	0.063014	0.123436	0.01483	1	0.01483	1	H1048
chr2	210558634	210559134	genic|chr2:210558634-210559134	genic	0.26116	0.26116	0.068205	0.666321	0.10236	210558884	32444	CPS1	210556598		0.076599	FALSE	ENSG00000021826	0.121649	0.077906	3184	2286	FALSE	0.063014	0.123436	0.016457	0.051106	0.016457	0.051106	H1048
chr2	210562121	210562919	genic|chr2:210562121-210562919	genic	1.40753	1.40753	1.98115	6.45157	0.30708	210562520	32445	CPS1	210556598		0.076599	FALSE	ENSG00000021826	0.121649	0.077906	3184	5922	FALSE	0.052988	0.106539	0.074582	0.231608	0.074582	0.231608	H1048
chr2	210577476	210577976	genic|chr2:210577476-210577976	genic	1.42319	1.42319	2.02548	3.95748	0.51181	210577726	32446	CPS1	210556598		0.076599	FALSE	ENSG00000021826	0.121649	0.077906	3184	21128	FALSE	0.014403	0.035235	0.020498	0.063655	0.020498	0.063655	H1048
chr2	212752888	212753388	intergenic|chr2:212752888-212753388	intergenic	0.892249	0.892249	0.796108	3.88877	0.20472	212753138	32527	LINC01878	212795330		0.183611	FALSE	ENSG00000234308	0.146303	0.233524	3186	42192	FALSE	0.007093	0.019305	0.006328	0.020858	0.006328	0.020858	H1048
chr2	212766445	212767426	intergenic|chr2:212766445-212767426	intergenic	1.35149	1.35149	1.82652	17.8441	0.10236	2.12767e+08	32528	LINC01878	212795330		0.183611	FALSE	ENSG00000234308	0.146303	0.233524	3186	28394.5	FALSE	0.010641	0.027245	0.014381	0.047398	0.014381	0.047398	H1048
chr2	212776222	212776722	intergenic|chr2:212776222-212776722	intergenic	0.53171	0.53171	0.282716	1.38099	0.20472	212776472	32529	LINC01878	212795330		0.183611	FALSE	ENSG00000234308	0.146303	0.233524	3186	18858	FALSE	0.016181	0.038897	0.008604	0.028357	0.008604	0.028357	H1048
chr2	212776881	212777630	intergenic|chr2:212776881-212777630	intergenic	0.892249	0.892249	0.796108	3.88877	0.20472	2.12777e+08	32530	LINC01878	212795330		0.183611	FALSE	ENSG00000234308	0.146303	0.233524	3186	18074.5	FALSE	0.0169	0.04036	0.015079	0.049699	0.015079	0.049699	H1048
chr2	212780064	212780824	intergenic|chr2:212780064-212780824	intergenic	0.881495	0.881495	0.777033	1.51821	0.51181	212780444	32531	LINC01878	212795330		0.183611	FALSE	ENSG00000234308	0.146303	0.233524	3186	14886	FALSE	0.020616	0.047784	0.018173	0.059897	0.018173	0.059897	H1048
chr2	212795080	212795580	promoter|chr2:212795080-212795580	promoter	0.219908	0.219908	0.04836	0.236222	0.20472	212795330	32532	LINC01878	212795330		0.183611	FALSE	ENSG00000234308	0.146303	0.233524	3186	0	TRUE	0.063014	0.123436	0.013857	1	0.013857	1	H1048
chr2	212811840	212812340	genic|chr2:212811840-212812340	genic	0.270679	0.270679	0.073267	0.715777	0.10236	212812090	32533	LINC01878	212795330		0.183611	FALSE	ENSG00000234308	0.146303	0.233524	3186	16760	FALSE	0.018259	0.0431	0.004942	0.016289	0.004942	0.016289	H1048
chr2	212897288	212898242	intergenic|chr2:212897288-212898242	intergenic	2.48385	2.48385	6.16952	3.81667	1.61647	212897765	32536	LINC01878	212795330		0.183611	FALSE	ENSG00000234308	0.146303	0.233524	3186	102435	FALSE	0.002859	0.008923	0.007102	0.023408	0.007102	0.023408	H1048
chr2	212905862	212906362	intergenic|chr2:212905862-212906362	intergenic	3.67295	3.67295	13.4906	5.77386	2.3365	212906112	32537	LINC01878	212795330		0.183611	FALSE	ENSG00000234308	0.146303	0.233524	3186	110782	FALSE	0.002639	0.008335	0.009692	0.031945	0.009692	0.031945	H1048
chr2	212939276	212940589	intergenic|chr2:212939276-212940589	intergenic	13.9433	13.9433	194.415	12.2333	15.8923	2.1294e+08	32539	LINC01878	212795330		0.183611	FALSE	ENSG00000234308	0.146303	0.233524	3186	144602	FALSE	0.002009	0.006611	0.028007	0.09231	0.028007	0.09231	H1048
chr2	212939276	212940589	intergenic|chr2:212939276-212940589	intergenic	13.9433	13.9433	194.415	12.2333	15.8923	2.1294e+08	32539	SPAG16	213284378		0.282372	FALSE	ENSG00000144451	0.330011	0.208095	3188	344446	FALSE	0.000826	0.003107	0.011513	0.030266	0.011513	0.030266	H1048
chr2	212940726	212941226	intergenic|chr2:212940726-212941226	intergenic	4.49463	4.49463	20.2017	4.90199	4.12113	212940976	32540	LINC01878	212795330		0.183611	FALSE	ENSG00000234308	0.146303	0.233524	3186	145646	FALSE	0.001994	0.00657	0.008962	0.029538	0.008962	0.029538	H1048
chr2	212967657	212969016	intergenic|chr2:212967657-212969016	intergenic	5.14754	5.14754	26.4971	8.4847	3.12293	2.12968e+08	32543	LINC01878	212795330		0.183611	FALSE	ENSG00000234308	0.146303	0.233524	3186	173006	FALSE	0.001672	0.005656	0.008605	0.02836	0.008605	0.02836	H1048
chr2	213037254	213038385	genic|chr2:213037254-213038385	genic	8.47975	8.47975	71.9062	10.0582	7.149	2.13038e+08	32544	LINC01878	212795330		0.183611	FALSE	ENSG00000234308	0.146303	0.233524	3186	242490	FALSE	0.001183	0.004216	0.010031	0.03306	0.010031	0.03306	H1048
chr2	213037254	213038385	genic|chr2:213037254-213038385	genic	8.47975	8.47975	71.9062	10.0582	7.149	2.13038e+08	32544	SPAG16	213284378		0.282372	FALSE	ENSG00000144451	0.330011	0.208095	3188	246558	FALSE	0.001163	0.004156	0.009861	0.025924	0.009861	0.025924	H1048
chr2	213073291	213074365	genic|chr2:213073291-213074365	genic	4.45993	4.45993	19.8909	3.10752	6.4009	213073828	32547	SPAG16	213284378		0.282372	FALSE	ENSG00000144451	0.330011	0.208095	3188	210550	FALSE	0.001367	0.004768	0.006097	0.016028	0.006097	0.016028	H1048
chr2	213122661	213123161	genic|chr2:213122661-213123161	genic	6.87909	6.87909	47.3219	12.0302	3.93357	213122911	32549	LINC01878	212795330		0.183611	FALSE	ENSG00000234308	0.146303	0.233524	3186	327581	FALSE	0.000869	0.003246	0.00598	0.019709	0.00598	0.019709	H1048
chr2	213122661	213123161	genic|chr2:213122661-213123161	genic	6.87909	6.87909	47.3219	12.0302	3.93357	213122911	32549	SPAG16	213284378		0.282372	FALSE	ENSG00000144451	0.330011	0.208095	3188	161467	FALSE	0.001794	0.006006	0.012341	0.032444	0.012341	0.032444	H1048
chr2	213151383	213152766	intergenic|chr2:213151383-213152766	intergenic	10.2143	10.2143	104.332	10.8442	9.62104	2.13152e+08	32551	LINC01878	212795330		0.183611	FALSE	ENSG00000234308	0.146303	0.233524	3186	356744	FALSE	0.000797	0.003013	0.008136	0.026817	0.008136	0.026817	H1048
chr2	213151383	213152766	intergenic|chr2:213151383-213152766	intergenic	10.2143	10.2143	104.332	10.8442	9.62104	2.13152e+08	32551	SPAG16	213284378		0.282372	FALSE	ENSG00000144451	0.330011	0.208095	3188	132304	FALSE	0.0022	0.007143	0.022473	0.059077	0.022473	0.059077	H1048
chr2	213251493	213251993	intergenic|chr2:213251493-213251993	intergenic	0.755935	0.755935	0.571438	1.1165	0.51181	213251743	32555	SPAG16	213284378		0.282372	FALSE	ENSG00000144451	0.330011	0.208095	3188	32635	FALSE	0.009227	0.024138	0.006975	0.018336	0.006975	0.018336	H1048
chr2	213273849	213274349	intergenic|chr2:213273849-213274349	intergenic	0.296676	0.296676	0.088017	0.429937	0.20472	213274099	32556	SPAG16	213284378		0.282372	FALSE	ENSG00000144451	0.330011	0.208095	3188	10279	FALSE	0.030124	0.065946	0.008937	0.023495	0.008937	0.023495	H1048
chr2	213284128	213284628	promoter|chr2:213284128-213284628	promoter	0.660024	0.660024	0.435632	1.0155	0.428982	213284378	32557	SPAG16	213284378		0.282372	FALSE	ENSG00000144451	0.330011	0.208095	3188	0	TRUE	0.063014	0.123436	0.041591	1	0.041591	1	H1048
chr2	213289812	213290760	genic|chr2:213289812-213290760	genic	2.36564	2.36564	5.59625	3.46202	1.61647	213290286	32558	SPAG16	213284378		0.282372	FALSE	ENSG00000144451	0.330011	0.208095	3188	5908	FALSE	0.053116	0.106759	0.125654	0.330328	0.125654	0.330328	H1048
chr2	214378455	214379682	genic|chr2:214378455-214379682	genic	6.48797	6.48797	42.0938	13.4789	3.12293	2.14379e+08	32587	VWC2L	214411567		0.175264	FALSE	ENSG00000174453	0.48033	0.066825	3189	32498.5	FALSE	0.009267	0.024226	0.060121	0.192954	0.060121	0.192954	H1048
chr2	214410844	214411817	promoter|chr2:214410844-214411817	promoter	1.04974	1.04974	1.10195	3.12313	0.352835	2.14411e+08	32589	VWC2L	214411567		0.175264	FALSE	ENSG00000174453	0.48033	0.066825	3189	236.5	TRUE	0.063014	0.123436	0.066149	1	0.066149	1	H1048
chr2	214446955	214447842	genic|chr2:214446955-214447842	genic	1.08444	1.08444	1.17601	1.45148	0.81022	2.14447e+08	32590	VWC2L	214411567		0.175264	FALSE	ENSG00000174453	0.48033	0.066825	3189	35831.5	FALSE	0.008385	0.022254	0.009093	0.029183	0.009093	0.029183	H1048
chr2	214532812	214533886	genic|chr2:214532812-214533886	genic	3.12572	3.12572	9.77013	5.90379	1.65489	214533349	32592	VWC2L	214411567		0.175264	FALSE	ENSG00000174453	0.48033	0.066825	3189	121782	FALSE	0.002395	0.007676	0.007486	0.024026	0.007486	0.024026	H1048
chr2	215030820	215032655	genic|chr2:215030820-215032655	genic	16.2625	16.2625	264.47	13.6974	19.3081	2.15032e+08	32604	VWC2L	214411567		0.175264	FALSE	ENSG00000174453	0.48033	0.066825	3189	620170	FALSE	0.000452	0.001863	0.007352	0.023597	0.007352	0.023597	H1048
chr2	215030820	215032655	genic|chr2:215030820-215032655	genic	16.2625	16.2625	264.47	13.6974	19.3081	2.15032e+08	32604	LINC01614	215718042		0.092834	FALSE	ENSG00000230838	0.094503	0.133069	3195	686304	FALSE	0.000408	0.001705	0.006628	0.021693	0.006628	0.021693	H1048
chr2	215680865	215681365	genic|chr2:215680865-215681365	genic	0.638277	0.638277	0.407398	0.994988	0.40945	215681115	32627	LINC01614	215718042		0.092834	FALSE	ENSG00000230838	0.094503	0.133069	3195	36927	FALSE	0.00813	0.021678	0.005189	0.016985	0.005189	0.016985	H1048
chr2	215698416	215698916	genic|chr2:215698416-215698916	genic	1.93038	1.93038	3.72637	2.30526	1.61647	215698666	32628	LINC01614	215718042		0.092834	FALSE	ENSG00000230838	0.094503	0.133069	3195	19376	FALSE	0.015738	0.037991	0.030381	0.099437	0.030381	0.099437	H1048
chr2	215717792	215718292	promoter|chr2:215717792-215718292	promoter	0.223156	0.223156	0.049799	0.162169	0.30708	215718042	32629	LINC01614	215718042		0.092834	FALSE	ENSG00000230838	0.094503	0.133069	3195	0	TRUE	0.063014	0.123436	0.014062	1	0.014062	1	H1048
chr2	215828447	215828947	genic|chr2:215828447-215828947	genic	0.815582	0.815582	0.665174	2.16613	0.30708	215828697	32634	LINC00607	215843536		0.230282	FALSE	ENSG00000235770	0.171199	0.281574	3194	14839	FALSE	0.020683	0.047915	0.016869	0.037867	0.016869	0.037867	H1048
chr2	215843286	215843786	promoter|chr2:215843286-215843786	promoter	0.340668	0.340668	0.116055	0.270535	0.428982	215843536	32635	LINC00607	215843536		0.230282	FALSE	ENSG00000235770	0.171199	0.281574	3194	0	TRUE	0.063014	0.123436	0.021467	1	0.021467	1	H1048
chr2	215846779	215847510	intergenic|chr2:215846779-215847510	intergenic	1.65286	1.65286	2.73196	2.16613	1.26122	2.15847e+08	32636	LINC00607	215843536		0.230282	FALSE	ENSG00000235770	0.171199	0.281574	3194	3608.5	FALSE	0.063014	0.123436	0.104154	0.233804	0.104154	0.233804	H1048
chr2	215918151	215918651	intergenic|chr2:215918151-215918651	intergenic	2.20873	2.20873	4.87848	1.88092	2.59366	215918401	32641	LINC00607	215843536		0.230282	FALSE	ENSG00000235770	0.171199	0.281574	3194	74865	FALSE	0.003942	0.011722	0.008707	0.019545	0.008707	0.019545	H1048
chr2	215966892	215967392	genic|chr2:215966892-215967392	genic	4.26788	4.26788	18.2148	11.2682	1.61647	215967142	32646	LINC01614	215718042		0.092834	FALSE	ENSG00000230838	0.094503	0.133069	3195	249100	FALSE	0.001151	0.004119	0.004911	0.016075	0.004911	0.016075	H1048
chr2	215966892	215967392	genic|chr2:215966892-215967392	genic	4.26788	4.26788	18.2148	11.2682	1.61647	215967142	32646	LINC00607	215843536		0.230282	FALSE	ENSG00000235770	0.171199	0.281574	3194	123606	FALSE	0.002359	0.007578	0.010067	0.022598	0.010067	0.022598	H1048
chr2	216114545	216115667	genic|chr2:216114545-216115667	genic	15.7308	15.7308	247.459	18.7198	13.2191	216115106	32655	LINC01614	215718042		0.092834	FALSE	ENSG00000230838	0.094503	0.133069	3195	397064	FALSE	0.000714	0.002745	0.011229	0.036753	0.011229	0.036753	H1048
chr2	216114545	216115667	genic|chr2:216114545-216115667	genic	15.7308	15.7308	247.459	18.7198	13.2191	216115106	32655	LINC00607	215843536		0.230282	FALSE	ENSG00000235770	0.171199	0.281574	3194	271570	FALSE	0.001053	0.003821	0.01657	0.037195	0.01657	0.037195	H1048
chr2	216114545	216115667	genic|chr2:216114545-216115667	genic	15.7308	15.7308	247.459	18.7198	13.2191	216115106	32655	LINC01963	216216888		0.255492	FALSE	ENSG00000260804	0.311962	0.182619	3200	101782	FALSE	0.002878	0.008973	0.045274	0.10775	0.045274	0.10775	H1048
chr2	216114545	216115667	genic|chr2:216114545-216115667	genic	15.7308	15.7308	247.459	18.7198	13.2191	216115106	32655	MARCH4	216372027		0.174683	FALSE	ENSG00000144583	0.472564	0.066825	3201	256921	FALSE	0.001115	0.00401	0.017538	0.039067	0.017538	0.039067	H1048
chr2	216188673	216189407	genic|chr2:216188673-216189407	genic	1.25697	1.25697	1.57997	1.95005	0.81022	216189040	32656	LINC01963	216216888		0.255492	FALSE	ENSG00000260804	0.311962	0.182619	3200	27848	FALSE	0.010855	0.02771	0.013644	0.032471	0.013644	0.032471	H1048
chr2	216201650	216202150	genic|chr2:216201650-216202150	genic	0.735944	0.735944	0.541614	0.529121	1.02361	216201900	32657	LINC01963	216216888		0.255492	FALSE	ENSG00000260804	0.311962	0.182619	3200	14988	FALSE	0.020472	0.047501	0.015067	0.035857	0.015067	0.035857	H1048
chr2	216216638	216217138	promoter|chr2:216216638-216217138	promoter	0.257804	0.257804	0.066463	0.324654	0.20472	216216888	32658	LINC01963	216216888		0.255492	FALSE	ENSG00000260804	0.311962	0.182619	3200	0	TRUE	0.063014	0.123436	0.016245	1	0.016245	1	H1048
chr2	216221108	216221608	intergenic|chr2:216221108-216221608	intergenic	0.216504	0.216504	0.046874	0.457935	0.10236	216221358	32659	LINC01963	216216888		0.255492	FALSE	ENSG00000260804	0.311962	0.182619	3200	4470	FALSE	0.063014	0.123436	0.013643	0.032469	0.013643	0.032469	H1048
chr2	216293530	216294704	genic|chr2:216293530-216294704	genic	4.5613	4.5613	20.8055	5.16421	4.02878	216294117	32666	LINC01963	216216888		0.255492	FALSE	ENSG00000260804	0.311962	0.182619	3200	77229	FALSE	0.003819	0.011409	0.017418	0.041452	0.017418	0.041452	H1048
chr2	216293530	216294704	genic|chr2:216293530-216294704	genic	4.5613	4.5613	20.8055	5.16421	4.02878	216294117	32666	MARCH4	216372027		0.174683	FALSE	ENSG00000144583	0.472564	0.066825	3201	77910	FALSE	0.003784	0.011322	0.017262	0.038451	0.017262	0.038451	H1048
chr2	216371777	216372836	promoter|chr2:216371777-216372836	promoter	0.799604	0.799604	0.639367	3.12313	0.20472	2.16372e+08	32668	MARCH4	216372027		0.174683	FALSE	ENSG00000144583	0.472564	0.066825	3201	279.5	TRUE	0.063014	0.123436	0.050387	1	0.050387	1	H1048
chr2	216539484	216540363	intergenic|chr2:216539484-216540363	intergenic	4.42219	4.42219	19.5557	4.97149	3.93357	2.1654e+08	32676	MARCH4	216372027		0.174683	FALSE	ENSG00000144583	0.472564	0.066825	3201	167896	FALSE	0.001724	0.005805	0.007623	0.01698	0.007623	0.01698	H1048
chr2	216636747	216637499	genic|chr2:216636747-216637499	genic	14.7494	14.7494	217.544	23.5026	9.25616	216637123	32686	LINC01963	216216888		0.255492	FALSE	ENSG00000260804	0.311962	0.182619	3200	420235	FALSE	0.000674	0.002613	0.009934	0.023643	0.009934	0.023643	H1048
chr2	216636747	216637499	genic|chr2:216636747-216637499	genic	14.7494	14.7494	217.544	23.5026	9.25616	216637123	32686	MARCH4	216372027		0.174683	FALSE	ENSG00000144583	0.472564	0.066825	3201	265096	FALSE	0.00108	0.003902	0.015925	0.035473	0.015925	0.035473	H1048
chr2	216636747	216637499	genic|chr2:216636747-216637499	genic	14.7494	14.7494	217.544	23.5026	9.25616	216637123	32686	TNP1	216860059		0.228032	FALSE	ENSG00000118245	0.18453	0.257936	3206	222936	FALSE	0.001289	0.004536	0.019016	0.042763	0.019016	0.042763	H1048
chr2	216636747	216637499	genic|chr2:216636747-216637499	genic	14.7494	14.7494	217.544	23.5026	9.25616	216637123	32686	LINC01921	216870771		0.08768	FALSE	ENSG00000223874	0.086229	0.133069	3207	233648	FALSE	0.001229	0.004355	0.018123	0.041612	0.018123	0.041612	H1048
chr2	216691945	216693559	genic|chr2:216691945-216693559	genic	9.12615	9.12615	83.2866	15.0475	5.53491	216692752	32698	MARCH4	216372027		0.174683	FALSE	ENSG00000144583	0.472564	0.066825	3201	320725	FALSE	0.000888	0.003306	0.008107	0.018058	0.008107	0.018058	H1048
chr2	216691945	216693559	genic|chr2:216691945-216693559	genic	9.12615	9.12615	83.2866	15.0475	5.53491	216692752	32698	TNP1	216860059		0.228032	FALSE	ENSG00000118245	0.18453	0.257936	3206	167307	FALSE	0.00173	0.005823	0.015788	0.035503	0.015788	0.035503	H1048
chr2	216691945	216693559	genic|chr2:216691945-216693559	genic	9.12615	9.12615	83.2866	15.0475	5.53491	216692752	32698	LINC01921	216870771		0.08768	FALSE	ENSG00000223874	0.086229	0.133069	3207	178019	FALSE	0.001623	0.005517	0.014815	0.034017	0.014815	0.034017	H1048
chr2	216789137	216789637	intergenic|chr2:216789137-216789637	intergenic	2.30212	2.30212	5.29977	1.18065	4.48884	216789387	32709	TNP1	216860059		0.228032	FALSE	ENSG00000118245	0.18453	0.257936	3206	70672	FALSE	0.004182	0.012325	0.009627	0.021649	0.009627	0.021649	H1048
chr2	216789137	216789637	intergenic|chr2:216789137-216789637	intergenic	2.30212	2.30212	5.29977	1.18065	4.48884	216789387	32709	LINC01921	216870771		0.08768	FALSE	ENSG00000223874	0.086229	0.133069	3207	81384	FALSE	0.003619	0.010901	0.008331	0.019129	0.008331	0.019129	H1048
chr2	216792291	216792791	intergenic|chr2:216792291-216792791	intergenic	9.05449	9.05449	81.9839	12.9966	6.30809	216792541	32710	TNP1	216860059		0.228032	FALSE	ENSG00000118245	0.18453	0.257936	3206	67518	FALSE	0.004382	0.012824	0.039677	0.089225	0.039677	0.089225	H1048
chr2	216792291	216792791	intergenic|chr2:216792291-216792791	intergenic	9.05449	9.05449	81.9839	12.9966	6.30809	216792541	32710	LINC01921	216870771		0.08768	FALSE	ENSG00000223874	0.086229	0.133069	3207	78230	FALSE	0.003769	0.011282	0.034122	0.078346	0.034122	0.078346	H1048
chr2	216792868	216793368	intergenic|chr2:216792868-216793368	intergenic	4.72322	4.72322	22.3088	1.51821	14.6942	216793118	32711	TNP1	216860059		0.228032	FALSE	ENSG00000118245	0.18453	0.257936	3206	66941	FALSE	0.004421	0.01292	0.02088	0.046954	0.02088	0.046954	H1048
chr2	216792868	216793368	intergenic|chr2:216792868-216793368	intergenic	4.72322	4.72322	22.3088	1.51821	14.6942	216793118	32711	LINC01921	216870771		0.08768	FALSE	ENSG00000223874	0.086229	0.133069	3207	77653	FALSE	0.003797	0.011355	0.017935	0.04118	0.017935	0.04118	H1048
chr2	216827233	216828075	intergenic|chr2:216827233-216828075	intergenic	0.916582	0.916582	0.840123	0.820744	1.02361	216827654	32714	TNP1	216860059		0.228032	FALSE	ENSG00000118245	0.18453	0.257936	3206	32405	FALSE	0.009294	0.024287	0.008519	0.019157	0.008519	0.019157	H1048
chr2	216849843	216850343	intergenic|chr2:216849843-216850343	intergenic	0.48495	0.48495	0.235177	0.765849	0.30708	216850093	32715	TNP1	216860059		0.228032	FALSE	ENSG00000118245	0.18453	0.257936	3206	9966	FALSE	0.031094	0.067744	0.015079	0.033909	0.015079	0.033909	H1048
chr2	216849843	216850343	intergenic|chr2:216849843-216850343	intergenic	0.48495	0.48495	0.235177	0.765849	0.30708	216850093	32715	LINC01921	216870771		0.08768	FALSE	ENSG00000223874	0.086229	0.133069	3207	20678	FALSE	0.014724	0.035901	0.00714	0.016395	0.00714	0.016395	H1048
chr2	216859809	216860309	promoter|chr2:216859809-216860309	promoter	0.371738	0.371738	0.138189	0.391655	0.352835	216860059	32716	TNP1	216860059		0.228032	FALSE	ENSG00000118245	0.18453	0.257936	3206	0	TRUE	0.063014	0.123436	0.023425	1	0.023425	1	H1048
chr2	216868855	216869355	intergenic|chr2:216868855-216869355	intergenic	0.501793	0.501793	0.251796	0.491972	0.51181	216869105	32717	TNP1	216860059		0.228032	FALSE	ENSG00000118245	0.18453	0.257936	3206	9046	FALSE	0.034336	0.073699	0.01723	0.038746	0.01723	0.038746	H1048
chr2	216868855	216869355	intergenic|chr2:216868855-216869355	intergenic	0.501793	0.501793	0.251796	0.491972	0.51181	216869105	32717	LINC01921	216870771		0.08768	FALSE	ENSG00000223874	0.086229	0.133069	3207	1666	FALSE	0.063014	0.123436	0.03162	0.072601	0.03162	0.072601	H1048
chr2	216870521	216871021	promoter|chr2:216870521-216871021	promoter	0.23085	0.23085	0.053292	0.173543	0.30708	216870771	32718	LINC01921	216870771		0.08768	FALSE	ENSG00000223874	0.086229	0.133069	3207	0	TRUE	0.063014	0.123436	0.014547	1	0.014547	1	H1048
chr2	216884871	216885371	intergenic|chr2:216884871-216885371	intergenic	0.369336	0.369336	0.136409	0.666321	0.20472	216885121	32719	LINC01921	216870771		0.08768	FALSE	ENSG00000223874	0.086229	0.133069	3207	14350	FALSE	0.021405	0.049333	0.007906	0.018152	0.007906	0.018152	H1048
chr2	217209341	217209841	intergenic|chr2:217209341-217209841	intergenic	3.91966	3.91966	15.3637	6.57552	2.3365	217209591	32729	DIRC3-AS1	217282732		0.185401	FALSE	ENSG00000233143	0.133867	0.257936	3208	73141	FALSE	0.004037	0.011962	0.015825	0.035718	0.015825	0.035718	H1048
chr2	217239562	217240451	intergenic|chr2:217239562-217240451	intergenic	2.29047	2.29047	5.24626	2.643	1.98496	2.1724e+08	32730	DIRC3-AS1	217282732		0.185401	FALSE	ENSG00000233143	0.133867	0.257936	3208	42725.5	FALSE	0.007002	0.019095	0.016038	0.036198	0.016038	0.036198	H1048
chr2	217248336	217248836	intergenic|chr2:217248336-217248836	intergenic	1.33706	1.33706	1.78774	8.73261	0.20472	217248586	32732	DIRC3-AS1	217282732		0.185401	FALSE	ENSG00000233143	0.133867	0.257936	3208	34146	FALSE	0.008809	0.023206	0.011778	0.026584	0.011778	0.026584	H1048
chr2	217269899	217270399	intergenic|chr2:217269899-217270399	intergenic	0.626075	0.626075	0.39197	0.765849	0.51181	217270149	32733	DIRC3-AS1	217282732		0.185401	FALSE	ENSG00000233143	0.133867	0.257936	3208	12583	FALSE	0.024489	0.055307	0.015332	0.034605	0.015332	0.034605	H1048
chr2	217282482	217282982	promoter|chr2:217282482-217282982	promoter	0.2887	0.2887	0.083348	0.236222	0.352835	217282732	32734	DIRC3-AS1	217282732		0.185401	FALSE	ENSG00000233143	0.133867	0.257936	3208	0	TRUE	0.063014	0.123436	0.018192	1	0.018192	1	H1048
chr2	217289751	217290251	genic|chr2:217289751-217290251	genic	0.881495	0.881495	0.777033	1.51821	0.51181	217290001	32735	DIRC3-AS1	217282732		0.185401	FALSE	ENSG00000233143	0.133867	0.257936	3208	7269	FALSE	0.042956	0.089143	0.037866	0.085466	0.037866	0.085466	H1048
chr2	217313441	217313941	genic|chr2:217313441-217313941	genic	0.982804	0.982804	0.965904	0.765849	1.26122	217313691	32736	DIRC3-AS1	217282732		0.185401	FALSE	ENSG00000233143	0.133867	0.257936	3208	30959	FALSE	0.009739	0.025271	0.009571	0.021603	0.009571	0.021603	H1048
chr2	217314142	217314642	genic|chr2:217314142-217314642	genic	2.17466	2.17466	4.72915	4.15814	1.13732	217314392	32737	DIRC3-AS1	217282732		0.185401	FALSE	ENSG00000233143	0.133867	0.257936	3208	31660	FALSE	0.009518	0.024784	0.020698	0.046718	0.020698	0.046718	H1048
chr2	217325148	217325648	genic|chr2:217325148-217325648	genic	2.02937	2.02937	4.11834	10.0582	0.40945	217325398	32738	DIRC3-AS1	217282732		0.185401	FALSE	ENSG00000233143	0.133867	0.257936	3208	42666	FALSE	0.007012	0.019118	0.01423	0.032118	0.01423	0.032118	H1048
chr2	217325897	217326885	genic|chr2:217325897-217326885	genic	4.64863	4.64863	21.6097	11.8843	1.81834	217326391	32739	DIRC3-AS1	217282732		0.185401	FALSE	ENSG00000233143	0.133867	0.257936	3208	43659	FALSE	0.006849	0.018739	0.031837	0.071858	0.031837	0.071858	H1048
chr2	217335342	217336022	genic|chr2:217335342-217336022	genic	1.37798	1.37798	1.89882	2.77688	0.683798	217335682	32741	DIRC3-AS1	217282732		0.185401	FALSE	ENSG00000233143	0.133867	0.257936	3208	52950	FALSE	0.005621	0.015843	0.007745	0.017481	0.007745	0.017481	H1048
chr2	217747097	217747597	genic|chr2:217747097-217747597	genic	0.649517	0.649517	0.421872	0.457935	0.92125	217747347	32759	DIRC3	217756593		0.246443	FALSE	ENSG00000231672	0.345906	0.156949	3209	9246	FALSE	0.033576	0.07231	0.021808	0.045644	0.021808	0.045644	H1048
chr2	217748391	217748891	genic|chr2:217748391-217748891	genic	0.232725	0.232725	0.054161	0.529121	0.10236	217748641	32760	DIRC3	217756593		0.246443	FALSE	ENSG00000231672	0.345906	0.156949	3209	7952	FALSE	0.039182	0.082444	0.009119	0.019085	0.009119	0.019085	H1048
chr2	217756343	217756953	promoter|chr2:217756343-217756953	promoter	0.949407	0.949407	0.901374	1.55299	0.580413	217756648	32761	DIRC3	217756593		0.246443	FALSE	ENSG00000231672	0.345906	0.156949	3209	55	TRUE	0.063014	0.123436	0.059826	1	0.059826	1	H1048
chr2	217785126	217786320	intergenic|chr2:217785126-217786320	intergenic	5.64023	5.64023	31.8121	9.52622	3.33943	217785723	32762	DIRC3	217756593		0.246443	FALSE	ENSG00000231672	0.345906	0.156949	3209	29130	FALSE	0.010366	0.026646	0.058464	0.122363	0.058464	0.122363	H1048
chr2	217788685	217789868	intergenic|chr2:217788685-217789868	intergenic	2.8482	2.8482	8.11225	4.90199	1.65489	2.17789e+08	32763	DIRC3	217756593		0.246443	FALSE	ENSG00000231672	0.345906	0.156949	3209	32683.5	FALSE	0.009213	0.024107	0.02624	0.05492	0.02624	0.05492	H1048
chr2	217987955	217988930	intergenic|chr2:217987955-217988930	intergenic	7.05793	7.05793	49.8143	9.00002	5.53491	2.17988e+08	32777	DIRC3	217756593		0.246443	FALSE	ENSG00000231672	0.345906	0.156949	3209	231850	FALSE	0.001239	0.004384	0.008741	0.018295	0.008741	0.018295	H1048
chr2	217987955	217988930	intergenic|chr2:217987955-217988930	intergenic	7.05793	7.05793	49.8143	9.00002	5.53491	2.17988e+08	32777	CXCR2	218126012		0.290767	FALSE	ENSG00000180871	0.311962	0.233524	3212	137570	FALSE	0.002114	0.006904	0.01492	0.030026	0.01492	0.030026	H1048
chr2	217987955	217988930	intergenic|chr2:217987955-217988930	intergenic	7.05793	7.05793	49.8143	9.00002	5.53491	2.17988e+08	32777	CXCR1	218166993		0.173546	FALSE	ENSG00000163464	0.121649	0.257936	3213	178550	FALSE	0.001618	0.005503	0.011423	0.021215	0.011423	0.021215	H1048
chr2	218034443	218035358	intergenic|chr2:218034443-218035358	intergenic	3.2262	3.2262	10.4084	4.7713	2.18146	2.18035e+08	32786	CXCR2	218126012		0.290767	FALSE	ENSG00000180871	0.311962	0.233524	3212	91111.5	FALSE	0.003224	0.009881	0.010401	0.020932	0.010401	0.020932	H1048
chr2	218125762	218126262	promoter|chr2:218125762-218126262	promoter	0.474349	0.474349	0.225007	0.637712	0.352835	218126012	32791	CXCR2	218126012		0.290767	FALSE	ENSG00000180871	0.311962	0.233524	3212	0	TRUE	0.063014	0.123436	0.029891	1	0.029891	1	H1048
chr2	218137910	218138410	intergenic|chr2:218137910-218138410	intergenic	0.635483	0.635483	0.403839	0.666321	0.606073	218138160	32792	CXCR2	218126012		0.290767	FALSE	ENSG00000180871	0.311962	0.233524	3212	12148	FALSE	0.025387	0.057026	0.016133	0.032468	0.016133	0.032468	H1048
chr2	218166743	218167243	promoter|chr2:218166743-218167243	promoter	0.371738	0.371738	0.138189	0.391655	0.352835	218166993	32793	CXCR1	218166993		0.173546	FALSE	ENSG00000163464	0.121649	0.257936	3213	0	TRUE	0.063014	0.123436	0.023425	1	0.023425	1	H1048
chr2	218178431	218178931	intergenic|chr2:218178431-218178931	intergenic	0.355761	0.355761	0.126566	0.618238	0.20472	218178681	32795	CXCR1	218166993		0.173546	FALSE	ENSG00000163464	0.121649	0.257936	3213	11688	FALSE	0.026411	0.058973	0.009396	0.017451	0.009396	0.017451	H1048
chr2	218322297	218323755	genic|chr2:218322297-218323755	genic	11.1198	11.1198	123.651	22.646	5.46015	218323026	32808	CXCR2	218126012		0.290767	FALSE	ENSG00000180871	0.311962	0.233524	3212	197014	FALSE	0.001463	0.005051	0.016271	0.032747	0.016271	0.032747	H1048
chr2	218322297	218323755	genic|chr2:218322297-218323755	genic	11.1198	11.1198	123.651	22.646	5.46015	218323026	32808	CXCR1	218166993		0.173546	FALSE	ENSG00000163464	0.121649	0.257936	3213	156033	FALSE	0.001858	0.006188	0.020661	0.038374	0.020661	0.038374	H1048
chr2	218322297	218323755	genic|chr2:218322297-218323755	genic	11.1198	11.1198	123.651	22.646	5.46015	218323026	32808	CATIP-AS1	218367902		0.185401	FALSE	ENSG00000225062	0.133867	0.257936	3220	44876	FALSE	0.006658	0.018296	0.074041	0.067708	0.074041	0.067708	H1048
chr2	218322297	218323755	genic|chr2:218322297-218323755	genic	11.1198	11.1198	123.651	22.646	5.46015	218323026	32808	SLC11A1	218382028		0.268267	FALSE	ENSG00000018280	0.223701	0.281574	3221	59002	FALSE	0.005031	0.01442	0.055942	0.038783	0.055942	0.038783	H1048
chr2	218323822	218324662	genic|chr2:218323822-218324662	genic	4.39117	4.39117	19.2823	4.90199	3.93357	218324242	32809	CATIP-AS1	218367902		0.185401	FALSE	ENSG00000225062	0.133867	0.257936	3220	43660	FALSE	0.006848	0.018739	0.030073	0.027501	0.030073	0.027501	H1048
chr2	218367652	218368152	promoter|chr2:218367652-218368152	promoter	0.20617	0.20617	0.042506	0.207631	0.20472	218367902	32813	CATIP-AS1	218367902		0.185401	FALSE	ENSG00000225062	0.133867	0.257936	3220	0	TRUE	0.063014	0.123436	0.012992	1	0.012992	1	H1048
chr2	218374756	218375728	intergenic|chr2:218374756-218375728	intergenic	2.91681	2.91681	8.50776	4.09061	2.07982	218375242	32814	CATIP-AS1	218367902		0.185401	FALSE	ENSG00000225062	0.133867	0.257936	3220	7340	FALSE	0.042531	0.088392	0.124053	0.113443	0.124053	0.113443	H1048
chr2	218374756	218375728	intergenic|chr2:218374756-218375728	intergenic	2.91681	2.91681	8.50776	4.09061	2.07982	218375242	32814	SLC11A1	218382028		0.268267	FALSE	ENSG00000018280	0.223701	0.281574	3221	6786	FALSE	0.04609	0.094637	0.134435	0.093198	0.134435	0.093198	H1048
chr2	218378891	218379391	intergenic|chr2:218378891-218379391	intergenic	0.571034	0.571034	0.32608	1.59281	0.20472	218379141	32815	SLC11A1	218382028		0.268267	FALSE	ENSG00000018280	0.223701	0.281574	3221	2887	FALSE	0.063014	0.123436	0.035983	0.024946	0.035983	0.024946	H1048
chr2	218381778	218382278	promoter|chr2:218381778-218382278	promoter	0.493064	0.493064	0.243112	0.79169	0.30708	218382028	32816	SLC11A1	218382028		0.268267	FALSE	ENSG00000018280	0.223701	0.281574	3221	0	TRUE	0.063014	0.123436	0.03107	1	0.03107	1	H1048
chr2	218386454	218386954	genic|chr2:218386454-218386954	genic	0.562513	0.562513	0.316421	0.618238	0.51181	218386704	32817	SLC11A1	218382028		0.268267	FALSE	ENSG00000018280	0.223701	0.281574	3221	4676	FALSE	0.063014	0.123436	0.035446	0.024574	0.035446	0.024574	H1048
chr2	218395858	218396844	genic|chr2:218395858-218396844	genic	16.6737	16.6737	278.013	21.9353	12.6742	218396351	32818	CXCR2	218126012		0.290767	FALSE	ENSG00000180871	0.311962	0.233524	3212	270339	FALSE	0.001058	0.003836	0.017645	0.035511	0.017645	0.035511	H1048
chr2	218395858	218396844	genic|chr2:218395858-218396844	genic	16.6737	16.6737	278.013	21.9353	12.6742	218396351	32818	CXCR1	218166993		0.173546	FALSE	ENSG00000163464	0.121649	0.257936	3213	229358	FALSE	0.001252	0.004426	0.020881	0.038781	0.020881	0.038781	H1048
chr2	218395858	218396844	genic|chr2:218395858-218396844	genic	16.6737	16.6737	278.013	21.9353	12.6742	218396351	32818	CATIP-AS1	218367902		0.185401	FALSE	ENSG00000225062	0.133867	0.257936	3220	28449	FALSE	0.01062	0.0272	0.17707	0.161926	0.17707	0.161926	H1048
chr2	218395858	218396844	genic|chr2:218395858-218396844	genic	16.6737	16.6737	278.013	21.9353	12.6742	218396351	32818	SLC11A1	218382028		0.268267	FALSE	ENSG00000018280	0.223701	0.281574	3221	14323	FALSE	0.021446	0.049413	0.357592	0.247904	0.357592	0.247904	H1048
chr2	218400280	218400780	genic|chr2:218400280-218400780	genic	8.22209	8.22209	67.6027	4.43346	15.2483	218400530	32820	CXCR2	218126012		0.290767	FALSE	ENSG00000180871	0.311962	0.233524	3212	274518	FALSE	0.001042	0.003785	0.008565	0.017238	0.008565	0.017238	H1048
chr2	218400280	218400780	genic|chr2:218400280-218400780	genic	8.22209	8.22209	67.6027	4.43346	15.2483	218400530	32820	CXCR1	218166993		0.173546	FALSE	ENSG00000163464	0.121649	0.257936	3213	233537	FALSE	0.001229	0.004357	0.010108	0.018773	0.010108	0.018773	H1048
chr2	218400280	218400780	genic|chr2:218400280-218400780	genic	8.22209	8.22209	67.6027	4.43346	15.2483	218400530	32820	CATIP-AS1	218367902		0.185401	FALSE	ENSG00000225062	0.133867	0.257936	3220	32628	FALSE	0.009229	0.024143	0.075881	0.069391	0.075881	0.069391	H1048
chr2	218400280	218400780	genic|chr2:218400280-218400780	genic	8.22209	8.22209	67.6027	4.43346	15.2483	218400530	32820	SLC11A1	218382028		0.268267	FALSE	ENSG00000018280	0.223701	0.281574	3221	18502	FALSE	0.0165	0.039548	0.135664	0.09405	0.135664	0.09405	H1048
chr2	218405582	218406082	genic|chr2:218405582-218406082	genic	2.88717	2.88717	8.33577	2.23438	3.73068	218405832	32821	CATIP-AS1	218367902		0.185401	FALSE	ENSG00000225062	0.133867	0.257936	3220	37930	FALSE	0.00791	0.021179	0.022837	0.020884	0.022837	0.020884	H1048
chr2	218405582	218406082	genic|chr2:218405582-218406082	genic	2.88717	2.88717	8.33577	2.23438	3.73068	218405832	32821	SLC11A1	218382028		0.268267	FALSE	ENSG00000018280	0.223701	0.281574	3221	23804	FALSE	0.012747	0.031763	0.036802	0.025514	0.036802	0.025514	H1048
chr2	218406160	218406660	intergenic|chr2:218406160-218406660	intergenic	3.86965	3.86965	14.9742	13.1662	1.13732	218406410	32822	CATIP-AS1	218367902		0.185401	FALSE	ENSG00000225062	0.133867	0.257936	3220	38508	FALSE	0.007788	0.020902	0.030138	0.027561	0.030138	0.027561	H1048
chr2	218406160	218406660	intergenic|chr2:218406160-218406660	intergenic	3.86965	3.86965	14.9742	13.1662	1.13732	218406410	32822	SLC11A1	218382028		0.268267	FALSE	ENSG00000018280	0.223701	0.281574	3221	24382	FALSE	0.012437	0.031107	0.048129	0.033366	0.048129	0.033366	H1048
chr2	218406843	218407343	intergenic|chr2:218406843-218407343	intergenic	4.17049	4.17049	17.393	2.57963	6.74243	218407093	32823	CATIP-AS1	218367902		0.185401	FALSE	ENSG00000225062	0.133867	0.257936	3220	39191	FALSE	0.007649	0.020584	0.031902	0.029173	0.031902	0.029173	H1048
chr2	218406843	218407343	intergenic|chr2:218406843-218407343	intergenic	4.17049	4.17049	17.393	2.57963	6.74243	218407093	32823	SLC11A1	218382028		0.268267	FALSE	ENSG00000018280	0.223701	0.281574	3221	25065	FALSE	0.01209	0.030368	0.050423	0.034956	0.050423	0.034956	H1048
chr2	218895993	218897482	intergenic|chr2:218895993-218897482	intergenic	4.74385	4.74385	22.5041	8.01631	2.80729	2.18897e+08	32854	FEV	218985657		0.172965	FALSE	ENSG00000163497	0.281428	0.111366	3237	88919.5	FALSE	0.003305	0.010092	0.015679	0.018429	0.015679	0.018429	H1048
chr2	218908906	218909644	intergenic|chr2:218908906-218909644	intergenic	8.38661	8.38661	70.3353	14.1792	4.96047	218909275	32856	FEV	218985657		0.172965	FALSE	ENSG00000163497	0.281428	0.111366	3237	76382	FALSE	0.003862	0.011519	0.032388	0.038067	0.032388	0.038067	H1048
chr2	218908906	218909644	intergenic|chr2:218908906-218909644	intergenic	8.38661	8.38661	70.3353	14.1792	4.96047	218909275	32856	CRYBA2	218993405		0.224862	FALSE	ENSG00000163499	0.35314	0.133069	3238	84130	FALSE	0.003498	0.01059	0.029337	0.030602	0.029337	0.030602	H1048
chr2	218908906	218909644	intergenic|chr2:218908906-218909644	intergenic	8.38661	8.38661	70.3353	14.1792	4.96047	218909275	32856	CFAP65	219041551		0.138513	FALSE	ENSG00000181378	0.248064	0.092592	3239	132276	FALSE	0.002201	0.007144	0.018455	0.025741	0.018455	0.025741	H1048
chr2	218908906	218909644	intergenic|chr2:218908906-218909644	intergenic	8.38661	8.38661	70.3353	14.1792	4.96047	218909275	32856	IHH	219060516		0.132512	FALSE	ENSG00000163501	0.281428	0.077906	3240	151241	FALSE	0.001918	0.006358	0.016089	0.025167	0.016089	0.025167	H1048
chr2	218962805	218963583	intergenic|chr2:218962805-218963583	intergenic	1.13926	1.13926	1.29791	4.22661	0.30708	218963194	32859	FEV	218985657		0.172965	FALSE	ENSG00000163497	0.281428	0.111366	3237	22463	FALSE	0.013527	0.033406	0.015411	0.018113	0.015411	0.018113	H1048
chr2	218979702	218980442	intergenic|chr2:218979702-218980442	intergenic	1.31524	1.31524	1.72986	5.63325	0.30708	218980072	32860	FEV	218985657		0.172965	FALSE	ENSG00000163497	0.281428	0.111366	3237	5585	FALSE	0.056264	0.11211	0.074001	0.086976	0.074001	0.086976	H1048
chr2	218979702	218980442	intergenic|chr2:218979702-218980442	intergenic	1.31524	1.31524	1.72986	5.63325	0.30708	218980072	32860	CRYBA2	218993405		0.224862	FALSE	ENSG00000163499	0.35314	0.133069	3238	13333	FALSE	0.023079	0.05259	0.030354	0.031664	0.030354	0.031664	H1048
chr2	218985407	218985907	promoter|chr2:218985407-218985907	promoter	0.474349	0.474349	0.225007	0.637712	0.352835	218985657	32861	FEV	218985657		0.172965	FALSE	ENSG00000163497	0.281428	0.111366	3237	0	TRUE	0.063014	0.123436	0.029891	1	0.029891	1	H1048
chr2	218993155	218993655	promoter|chr2:218993155-218993655	promoter	0.493064	0.493064	0.243112	0.79169	0.30708	218993405	32862	CRYBA2	218993405		0.224862	FALSE	ENSG00000163499	0.35314	0.133069	3238	0	TRUE	0.063014	0.123436	0.03107	1	0.03107	1	H1048
chr2	218993787	218994287	promoter|chr2:218993787-218994287	promoter	0.869805	0.869805	0.756561	1.76362	0.428982	218994037	32863	CRYBA2	218993405		0.224862	FALSE	ENSG00000163499	0.35314	0.133069	3238	632	TRUE	0.063014	0.123436	0.05481	1	0.05481	1	H1048
chr2	218995695	218997003	intergenic|chr2:218995695-218997003	intergenic	3.59883	3.59883	12.9515	8.9352	1.4495	218996349	32864	FEV	218985657		0.172965	FALSE	ENSG00000163497	0.281428	0.111366	3237	10692	FALSE	0.028933	0.063724	0.104126	0.122383	0.104126	0.122383	H1048
chr2	218995695	218997003	intergenic|chr2:218995695-218997003	intergenic	3.59883	3.59883	12.9515	8.9352	1.4495	218996349	32864	CRYBA2	218993405		0.224862	FALSE	ENSG00000163499	0.35314	0.133069	3238	2944	FALSE	0.063014	0.123436	0.226778	0.236561	0.226778	0.236561	H1048
chr2	218995695	218997003	intergenic|chr2:218995695-218997003	intergenic	3.59883	3.59883	12.9515	8.9352	1.4495	218996349	32864	CFAP65	219041551		0.138513	FALSE	ENSG00000181378	0.248064	0.092592	3239	45202	FALSE	0.006609	0.018181	0.023786	0.033176	0.023786	0.033176	H1048
chr2	218995695	218997003	intergenic|chr2:218995695-218997003	intergenic	3.59883	3.59883	12.9515	8.9352	1.4495	218996349	32864	IHH	219060516		0.132512	FALSE	ENSG00000163501	0.281428	0.077906	3240	64167	FALSE	0.004617	0.013405	0.016614	0.025989	0.016614	0.025989	H1048
chr2	219002976	219003637	intergenic|chr2:219002976-219003637	intergenic	1.02698	1.02698	1.05468	1.74019	0.606073	2.19003e+08	32865	FEV	218985657		0.172965	FALSE	ENSG00000163497	0.281428	0.111366	3237	17649.5	FALSE	0.017317	0.041204	0.017784	0.020902	0.017784	0.020902	H1048
chr2	219002976	219003637	intergenic|chr2:219002976-219003637	intergenic	1.02698	1.02698	1.05468	1.74019	0.606073	2.19003e+08	32865	CRYBA2	218993405		0.224862	FALSE	ENSG00000163499	0.35314	0.133069	3238	9901.5	FALSE	0.031301	0.068128	0.032146	0.033532	0.032146	0.033532	H1048
chr2	219021148	219021869	intergenic|chr2:219021148-219021869	intergenic	1.1577	1.1577	1.34027	1.30935	1.02361	2.19022e+08	32867	CFAP65	219041551		0.138513	FALSE	ENSG00000181378	0.248064	0.092592	3239	20042.5	FALSE	0.015202	0.03689	0.0176	0.024548	0.0176	0.024548	H1048
chr2	219028961	219030111	genic|chr2:219028961-219030111	genic	1.8903	1.8903	3.57324	5.22558	0.683798	219029536	32869	CRYBA2	218993405		0.224862	FALSE	ENSG00000163499	0.35314	0.133069	3238	36131	FALSE	0.008314	0.022093	0.015715	0.016393	0.015715	0.016393	H1048
chr2	219028961	219030111	genic|chr2:219028961-219030111	genic	1.8903	1.8903	3.57324	5.22558	0.683798	219029536	32869	CFAP65	219041551		0.138513	FALSE	ENSG00000181378	0.248064	0.092592	3239	12015	FALSE	0.025675	0.057575	0.048533	0.067694	0.048533	0.067694	H1048
chr2	219028961	219030111	genic|chr2:219028961-219030111	genic	1.8903	1.8903	3.57324	5.22558	0.683798	219029536	32869	IHH	219060516		0.132512	FALSE	ENSG00000163501	0.281428	0.077906	3240	30980	FALSE	0.009732	0.025256	0.018396	0.028777	0.018396	0.028777	H1048
chr2	219038217	219038717	genic|chr2:219038217-219038717	genic	0.783485	0.783485	0.613849	0.666321	0.92125	219038467	32870	CFAP65	219041551		0.138513	FALSE	ENSG00000181378	0.248064	0.092592	3239	3084	FALSE	0.063014	0.123436	0.049371	0.068862	0.049371	0.068862	H1048
chr2	219038217	219038717	genic|chr2:219038217-219038717	genic	0.783485	0.783485	0.613849	0.666321	0.92125	219038467	32870	IHH	219060516		0.132512	FALSE	ENSG00000163501	0.281428	0.077906	3240	22049	FALSE	0.013787	0.033951	0.010802	0.016897	0.010802	0.016897	H1048
chr2	219041301	219041801	promoter|chr2:219041301-219041801	promoter	0.455953	0.455953	0.207893	1.0155	0.20472	219041551	32871	CFAP65	219041551		0.138513	FALSE	ENSG00000181378	0.248064	0.092592	3239	0	TRUE	0.063014	0.123436	0.028732	1	0.028732	1	H1048
chr2	219057000	219057500	genic|chr2:219057000-219057500	genic	0.299788	0.299788	0.089873	0.878005	0.10236	219057250	32872	IHH	219060516		0.132512	FALSE	ENSG00000163501	0.281428	0.077906	3240	3266	FALSE	0.063014	0.123436	0.018891	0.02955	0.018891	0.02955	H1048
chr2	219060266	219060766	promoter|chr2:219060266-219060766	promoter	0.257804	0.257804	0.066463	0.324654	0.20472	219060516	32873	IHH	219060516		0.132512	FALSE	ENSG00000163501	0.281428	0.077906	3240	0	TRUE	0.063014	0.123436	0.016245	1	0.016245	1	H1048
chr2	219277583	219278083	intergenic|chr2:219277583-219278083	intergenic	2.08	2.08	4.3264	4.22661	1.02361	219277833	32888	PTPRN	219309573		0.0871	FALSE	ENSG00000054356	0.198127	0.057873	3254	31740	FALSE	0.009493	0.024729	0.019746	0.023347	0.019746	0.023347	H1048
chr2	219294442	219295547	genic|chr2:219294442-219295547	genic	4.86799	4.86799	23.6973	8.16947	2.90071	2.19295e+08	32891	PTPRN	219309573		0.0871	FALSE	ENSG00000054356	0.198127	0.057873	3254	14578.5	FALSE	0.021062	0.048659	0.102527	0.121224	0.102527	0.121224	H1048
chr2	219294442	219295547	genic|chr2:219294442-219295547	genic	4.86799	4.86799	23.6973	8.16947	2.90071	2.19295e+08	32891	RESP18	219333177		0.137617	FALSE	ENSG00000182698	0.146303	0.156949	3255	38182.5	FALSE	0.007856	0.021057	0.038245	0.051362	0.038245	0.051362	H1048
chr2	219309323	219309823	promoter|chr2:219309323-219309823	promoter	0.340228	0.340228	0.115755	0.565431	0.20472	219309573	32894	PTPRN	219309573		0.0871	FALSE	ENSG00000054356	0.198127	0.057873	3254	0	TRUE	0.063014	0.123436	0.021439	1	0.021439	1	H1048
chr2	219331500	219332000	genic|chr2:219331500-219332000	genic	0.45505	0.45505	0.207071	2.02296	0.10236	219331750	32895	RESP18	219333177		0.137617	FALSE	ENSG00000182698	0.146303	0.156949	3255	1427	FALSE	0.063014	0.123436	0.028675	0.03851	0.028675	0.03851	H1048
chr2	219332927	219333427	promoter|chr2:219332927-219333427	promoter	0.219908	0.219908	0.04836	0.236222	0.20472	219333177	32896	RESP18	219333177		0.137617	FALSE	ENSG00000182698	0.146303	0.156949	3255	0	TRUE	0.063014	0.123436	0.013857	1	0.013857	1	H1048
chr2	219418126	219418626	promoter|chr2:219418126-219418626	promoter	0.611589	0.611589	0.374041	0.871928	0.428982	219418376	32901	DES	219418376		0.290138	FALSE	ENSG00000175084	0.281428	0.257936	3257	0	TRUE	0.063014	0.123436	0.038539	1	0.038539	1	H1048
chr2	219430747	219431581	intergenic|chr2:219430747-219431581	intergenic	5.61036	5.61036	31.4761	5.22558	6.02346	219431164	32902	RESP18	219333177		0.137617	FALSE	ENSG00000182698	0.146303	0.156949	3255	97987	FALSE	0.002992	0.009275	0.016788	0.022546	0.016788	0.022546	H1048
chr2	219430747	219431581	intergenic|chr2:219430747-219431581	intergenic	5.61036	5.61036	31.4761	5.22558	6.02346	219431164	32902	DES	219418376		0.290138	FALSE	ENSG00000175084	0.281428	0.257936	3257	12788	FALSE	0.024087	0.054535	0.135135	0.143379	0.135135	0.143379	H1048
chr2	219441738	219443156	genic|chr2:219441738-219443156	genic	6.868	6.868	47.1694	6.90548	6.83072	219442447	32904	PTPRN	219309573		0.0871	FALSE	ENSG00000054356	0.198127	0.057873	3254	132874	FALSE	0.00219	0.007116	0.015044	0.017787	0.015044	0.017787	H1048
chr2	219441738	219443156	genic|chr2:219441738-219443156	genic	6.868	6.868	47.1694	6.90548	6.83072	219442447	32904	RESP18	219333177		0.137617	FALSE	ENSG00000182698	0.146303	0.156949	3255	109270	FALSE	0.002676	0.008436	0.01838	0.024685	0.01838	0.024685	H1048
chr2	219441738	219443156	genic|chr2:219441738-219443156	genic	6.868	6.868	47.1694	6.90548	6.83072	219442447	32904	DES	219418376		0.290138	FALSE	ENSG00000175084	0.281428	0.257936	3257	24071	FALSE	0.012602	0.031456	0.086551	0.091832	0.086551	0.091832	H1048
chr2	219452470	219453578	genic|chr2:219452470-219453578	genic	4.29967	4.29967	18.4872	3.38584	5.46015	219453024	32907	DES	219418376		0.290138	FALSE	ENSG00000175084	0.281428	0.257936	3257	34648	FALSE	0.008678	0.022913	0.037313	0.03959	0.037313	0.03959	H1048
chr2	219551893	219552989	genic|chr2:219551893-219552989	genic	9.45688	9.45688	89.4327	23.9722	3.73068	219552441	32918	RESP18	219333177		0.137617	FALSE	ENSG00000182698	0.146303	0.156949	3255	219264	FALSE	0.001311	0.004602	0.012402	0.016655	0.012402	0.016655	H1048
chr2	219551893	219552989	genic|chr2:219551893-219552989	genic	9.45688	9.45688	89.4327	23.9722	3.73068	219552441	32918	DES	219418376		0.290138	FALSE	ENSG00000175084	0.281428	0.257936	3257	134065	FALSE	0.00217	0.007061	0.020526	0.021778	0.020526	0.021778	H1048
chr2	222207938	222209005	genic|chr2:222207938-222209005	genic	3.96555	3.96555	15.7256	8.64831	1.81834	2.22208e+08	32998	CCDC140	222298146		0.168876	FALSE	ENSG00000163081	0.198127	0.156949	3269	89674.5	FALSE	0.003277	0.010018	0.012994	0.024553	0.012994	0.024553	H1048
chr2	222207938	222209005	genic|chr2:222207938-222209005	genic	3.96555	3.96555	15.7256	8.64831	1.81834	2.22208e+08	32998	PAX3	222298996		0.163433	FALSE	ENSG00000135903	0.18453	0.156949	3268	90524.5	FALSE	0.003245	0.009936	0.012869	0.023775	0.012869	0.023775	H1048
chr2	222290885	222291385	genic|chr2:222290885-222291385	genic	0.657685	0.657685	0.43255	1.05642	0.40945	222291135	33000	CCDC140	222298146		0.168876	FALSE	ENSG00000163081	0.198127	0.156949	3269	7011	FALSE	0.044576	0.09199	0.029317	0.055397	0.029317	0.055397	H1048
chr2	222290885	222291385	genic|chr2:222290885-222291385	genic	0.657685	0.657685	0.43255	1.05642	0.40945	222291135	33000	PAX3	222298996		0.163433	FALSE	ENSG00000135903	0.18453	0.156949	3268	7861	FALSE	0.039646	0.083274	0.026075	0.048171	0.026075	0.048171	H1048
chr2	222297896	222298396	promoter|chr2:222297896-222298396	promoter	0.288229	0.288229	0.083076	0.270535	0.30708	222298146	33001	CCDC140	222298146		0.168876	FALSE	ENSG00000163081	0.198127	0.156949	3269	0	TRUE	0.063014	0.123436	0.018163	1	0.018163	1	H1048
chr2	222298746	222299246	promoter|chr2:222298746-222299246	promoter	0.558426	0.558426	0.31184	1.0155	0.30708	222298996	33002	PAX3	222298996		0.163433	FALSE	ENSG00000135903	0.18453	0.156949	3268	0	TRUE	0.063014	0.123436	0.035189	1	0.035189	1	H1048
chr2	222305975	222306475	intergenic|chr2:222305975-222306475	intergenic	1.70755	1.70755	2.91572	1.18065	2.46958	222306225	33003	CCDC140	222298146		0.168876	FALSE	ENSG00000163081	0.198127	0.156949	3269	8079	FALSE	0.038551	0.081316	0.065828	0.124389	0.065828	0.124389	H1048
chr2	222305975	222306475	intergenic|chr2:222305975-222306475	intergenic	1.70755	1.70755	2.91572	1.18065	2.46958	222306225	33003	PAX3	222298996		0.163433	FALSE	ENSG00000135903	0.18453	0.156949	3268	7229	FALSE	0.043199	0.089572	0.073765	0.136276	0.073765	0.136276	H1048
chr2	222310835	222311568	intergenic|chr2:222310835-222311568	intergenic	0.535066	0.535066	0.286296	0.932316	0.30708	2.22311e+08	33004	CCDC140	222298146		0.168876	FALSE	ENSG00000163081	0.198127	0.156949	3269	13055.5	FALSE	0.023581	0.053561	0.012618	0.023842	0.012618	0.023842	H1048
chr2	222310835	222311568	intergenic|chr2:222310835-222311568	intergenic	0.535066	0.535066	0.286296	0.932316	0.30708	2.22311e+08	33004	PAX3	222298996		0.163433	FALSE	ENSG00000135903	0.18453	0.156949	3268	12205.5	FALSE	0.025265	0.056792	0.013518	0.024974	0.013518	0.024974	H1048
chr2	222318106	222318884	intergenic|chr2:222318106-222318884	intergenic	5.07137	5.07137	25.7188	8.56809	3.0017	222318495	33005	CCDC140	222298146		0.168876	FALSE	ENSG00000163081	0.198127	0.156949	3269	20349	FALSE	0.014968	0.036406	0.075907	0.143436	0.075907	0.143436	H1048
chr2	222318106	222318884	intergenic|chr2:222318106-222318884	intergenic	5.07137	5.07137	25.7188	8.56809	3.0017	222318495	33005	PAX3	222298996		0.163433	FALSE	ENSG00000135903	0.18453	0.156949	3268	19499	FALSE	0.015636	0.037783	0.079298	0.146498	0.079298	0.146498	H1048
chr2	222319101	222320505	intergenic|chr2:222319101-222320505	intergenic	5.04941	5.04941	25.4965	6.83428	3.73068	222319803	33006	CCDC140	222298146		0.168876	FALSE	ENSG00000163081	0.198127	0.156949	3269	21657	FALSE	0.014043	0.034485	0.070907	0.133987	0.070907	0.133987	H1048
chr2	222319101	222320505	intergenic|chr2:222319101-222320505	intergenic	5.04941	5.04941	25.4965	6.83428	3.73068	222319803	33006	PAX3	222298996		0.163433	FALSE	ENSG00000135903	0.18453	0.156949	3268	20807	FALSE	0.01463	0.035708	0.073875	0.13648	0.073875	0.13648	H1048
chr2	222671487	222671987	promoter|chr2:222671487-222671987	promoter	0.476782	0.476782	0.227321	0.391655	0.580413	222671737	33023	MOGAT1	222671737		0.224015	FALSE	ENSG00000124003	0.223701	0.208095	3272	0	TRUE	0.063014	0.123436	0.030044	1	0.030044	1	H1048
chr2	222690519	222691275	genic|chr2:222690519-222691275	genic	1.09116	1.09116	1.19062	2.90786	0.40945	222690897	33024	MOGAT1	222671737		0.224015	FALSE	ENSG00000124003	0.223701	0.208095	3272	19160	FALSE	0.01592	0.038363	0.017371	0.023451	0.017371	0.023451	H1048
chr2	222707721	222708658	genic|chr2:222707721-222708658	genic	2.85932	2.85932	8.17573	2.44824	3.33943	2.22708e+08	33025	MOGAT1	222671737		0.224015	FALSE	ENSG00000124003	0.223701	0.208095	3272	36452.5	FALSE	0.008238	0.021923	0.023556	0.031801	0.023556	0.031801	H1048
chr2	222727950	222728867	intergenic|chr2:222727950-222728867	intergenic	7.59701	7.59701	57.7146	6.23526	9.25616	2.22728e+08	33027	MOGAT1	222671737		0.224015	FALSE	ENSG00000124003	0.223701	0.208095	3272	56671.5	FALSE	0.005243	0.014934	0.03983	0.05377	0.03983	0.05377	H1048
chr2	222993413	222994772	intergenic|chr2:222993413-222994772	intergenic	18.2675	18.2675	333.701	10.6546	31.3198	2.22994e+08	33042	MOGAT1	222671737		0.224015	FALSE	ENSG00000124003	0.223701	0.208095	3272	322356	FALSE	0.000884	0.003291	0.016143	0.021793	0.016143	0.021793	H1048
chr2	222993413	222994772	intergenic|chr2:222993413-222994772	intergenic	18.2675	18.2675	333.701	10.6546	31.3198	2.22994e+08	33042	SCG2	223602499		0.193168	FALSE	ENSG00000171951	0.397271	0.092592	3275	608406	FALSE	0.000461	0.001894	0.008422	0.027201	0.008422	0.027201	H1048
chr2	223537620	223538461	intergenic|chr2:223537620-223538461	intergenic	2.47153	2.47153	6.10848	1.59281	3.83503	2.23538e+08	33058	SCG2	223602499		0.193168	FALSE	ENSG00000171951	0.397271	0.092592	3275	64458.5	FALSE	0.004595	0.013352	0.011357	0.036679	0.011357	0.036679	H1048
chr2	223549138	223549638	intergenic|chr2:223549138-223549638	intergenic	1.70643	1.70643	2.91189	7.1117	0.40945	223549388	33059	SCG2	223602499		0.193168	FALSE	ENSG00000171951	0.397271	0.092592	3275	53111	FALSE	0.005603	0.015802	0.009561	0.030879	0.009561	0.030879	H1048
chr2	223595686	223596186	intergenic|chr2:223595686-223596186	intergenic	0.317359	0.317359	0.100717	0.491972	0.20472	223595936	33060	SCG2	223602499		0.193168	FALSE	ENSG00000171951	0.397271	0.092592	3275	6563	FALSE	0.047694	0.097428	0.015136	0.048884	0.015136	0.048884	H1048
chr2	223602121	223602749	promoter|chr2:223602121-223602749	promoter	0.616083	0.616083	0.379558	1.85403	0.20472	223602435	33061	SCG2	223602499		0.193168	FALSE	ENSG00000171951	0.397271	0.092592	3275	64	TRUE	0.063014	0.123436	0.038822	1	0.038822	1	H1048
chr2	223613065	223613565	intergenic|chr2:223613065-223613565	intergenic	1.09116	1.09116	1.19062	2.90786	0.40945	223613315	33062	SCG2	223602499		0.193168	FALSE	ENSG00000171951	0.397271	0.092592	3275	10816	FALSE	0.028594	0.063088	0.0312	0.100763	0.0312	0.100763	H1048
chr2	223617971	223618471	intergenic|chr2:223617971-223618471	intergenic	0.452343	0.452343	0.204614	0.666321	0.30708	223618221	33063	SCG2	223602499		0.193168	FALSE	ENSG00000171951	0.397271	0.092592	3275	15722	FALSE	0.019494	0.045565	0.008818	0.028479	0.008818	0.028479	H1048
chr2	223641073	223641573	intergenic|chr2:223641073-223641573	intergenic	0.840715	0.840715	0.706802	1.38099	0.51181	223641323	33064	SCG2	223602499		0.193168	FALSE	ENSG00000171951	0.397271	0.092592	3275	38824	FALSE	0.007723	0.020754	0.006493	0.02097	0.006493	0.02097	H1048
chr2	223649821	223650321	intergenic|chr2:223649821-223650321	intergenic	1.06905	1.06905	1.14286	1.1165	1.02361	223650071	33066	SCG2	223602499		0.193168	FALSE	ENSG00000171951	0.397271	0.092592	3275	47572	FALSE	0.006272	0.017391	0.006705	0.021655	0.006705	0.021655	H1048
chr2	223800844	223801344	genic|chr2:223800844-223801344	genic	3.51531	3.51531	12.3574	3.81667	3.23775	223801094	33075	SCG2	223602499		0.193168	FALSE	ENSG00000171951	0.397271	0.092592	3275	198595	FALSE	0.001451	0.005016	0.005102	0.016477	0.005102	0.016477	H1048
chr2	224360609	224361419	intergenic|chr2:224360609-224361419	intergenic	1.44	1.44	2.07361	10.129	0.20472	224361014	33106	FAM124B	224401994		0.231153	FALSE	ENSG00000124019	0.311962	0.156949	3280	40980	FALSE	0.007308	0.0198	0.010523	0.038034	0.010523	0.038034	H1048
chr2	224365699	224366790	intergenic|chr2:224365699-224366790	intergenic	4.21986	4.21986	17.8072	17.3965	1.02361	2.24366e+08	33107	FAM124B	224401994		0.231153	FALSE	ENSG00000124019	0.311962	0.156949	3280	35749.5	FALSE	0.008404	0.022298	0.035466	0.128188	0.035466	0.128188	H1048
chr2	224377087	224377587	intergenic|chr2:224377087-224377587	intergenic	0.465455	0.465455	0.216648	0.529121	0.40945	224377337	33108	FAM124B	224401994		0.231153	FALSE	ENSG00000124019	0.311962	0.156949	3280	24657	FALSE	0.012295	0.030805	0.005723	0.020685	0.005723	0.020685	H1048
chr2	224401424	224402244	promoter|chr2:224401424-224402244	promoter	0.994809	0.994809	0.989645	1.70507	0.580413	224401834	33109	FAM124B	224401994		0.231153	FALSE	ENSG00000124019	0.311962	0.156949	3280	160	TRUE	0.063014	0.123436	0.062687	1	0.062687	1	H1048
chr2	225334088	225334803	intergenic|chr2:225334088-225334803	intergenic	0.81862	0.81862	0.670139	1.30935	0.51181	2.25334e+08	33153	NYAP2	225400885		0.193022	FALSE	ENSG00000144460	0.330011	0.111366	3283	66439.5	FALSE	0.004455	0.013005	0.003647	0.016678	0.003647	0.016678	H1048
chr2	225359319	225360113	intergenic|chr2:225359319-225360113	intergenic	1.24385	1.24385	1.54716	5.0383	0.30708	225359716	33155	NYAP2	225400885		0.193022	FALSE	ENSG00000144460	0.330011	0.111366	3283	41169	FALSE	0.007273	0.019721	0.009047	0.041374	0.009047	0.041374	H1048
chr2	225379373	225380346	intergenic|chr2:225379373-225380346	intergenic	1.80748	1.80748	3.26699	6.3832	0.51181	2.2538e+08	33158	NYAP2	225400885		0.193022	FALSE	ENSG00000144460	0.330011	0.111366	3283	21025.5	FALSE	0.014475	0.035385	0.026163	0.119653	0.026163	0.119653	H1048
chr2	225400635	225401135	promoter|chr2:225400635-225401135	promoter	0.630518	0.630518	0.397553	1.29462	0.30708	225400885	33160	NYAP2	225400885		0.193022	FALSE	ENSG00000144460	0.330011	0.111366	3283	0	TRUE	0.063014	0.123436	0.039732	1	0.039732	1	H1048
chr2	225465791	225466291	genic|chr2:225465791-225466291	genic	1.01889	1.01889	1.03815	1.51821	0.683798	225466041	33161	NYAP2	225400885		0.193022	FALSE	ENSG00000144460	0.330011	0.111366	3283	65156	FALSE	0.004545	0.013227	0.004631	0.021178	0.004631	0.021178	H1048
chr2	225494651	225495357	genic|chr2:225494651-225495357	genic	2.19367	2.19367	4.81218	2.90786	1.65489	225495004	33165	NYAP2	225400885		0.193022	FALSE	ENSG00000144460	0.330011	0.111366	3283	94119	FALSE	0.003118	0.009605	0.006841	0.031284	0.006841	0.031284	H1048
chr2	226977052	226978282	genic|chr2:226977052-226978282	genic	8.5058	8.5058	72.3487	13.6475	5.30122	226977667	33226	C2orf83	227633320		0.17674	FALSE	ENSG00000042304	0.158424	0.208095	3291	655653	FALSE	0.000427	0.001775	0.003633	0.016275	0.003633	0.016275	H1048
chr2	227248574	227249309	genic|chr2:227248574-227249309	genic	5.81924	5.81924	33.8635	8.40539	4.02878	2.27249e+08	33241	TM4SF20	227379306		0.267251	FALSE	ENSG00000168955	0.301316	0.208095	3289	130364	FALSE	0.002234	0.007235	0.012998	0.030697	0.012998	0.030697	H1048
chr2	227248574	227249309	genic|chr2:227248574-227249309	genic	5.81924	5.81924	33.8635	8.40539	4.02878	2.27249e+08	33241	C2orf83	227633320		0.17674	FALSE	ENSG00000042304	0.158424	0.208095	3291	384378	FALSE	0.000738	0.002824	0.004294	0.01924	0.004294	0.01924	H1048
chr2	227308746	227309246	genic|chr2:227308746-227309246	genic	1.67719	1.67719	2.81295	1.74019	1.61647	227308996	33244	TM4SF20	227379306		0.267251	FALSE	ENSG00000168955	0.301316	0.208095	3289	70310	FALSE	0.004204	0.01238	0.007051	0.016651	0.007051	0.016651	H1048
chr2	227365566	227366401	genic|chr2:227365566-227366401	genic	1.91503	1.91503	3.66734	0.932316	3.93357	2.27366e+08	33246	TM4SF20	227379306		0.267251	FALSE	ENSG00000168955	0.301316	0.208095	3289	13322.5	FALSE	0.023097	0.052626	0.044232	0.104462	0.044232	0.104462	H1048
chr2	227379056	227379556	promoter|chr2:227379056-227379556	promoter	0.36132	0.36132	0.130552	0.637712	0.20472	227379306	33248	TM4SF20	227379306		0.267251	FALSE	ENSG00000168955	0.301316	0.208095	3289	0	TRUE	0.063014	0.123436	0.022768	1	0.022768	1	H1048
chr2	227379870	227380555	intergenic|chr2:227379870-227380555	intergenic	0.535066	0.535066	0.286296	0.932316	0.30708	2.2738e+08	33249	TM4SF20	227379306		0.267251	FALSE	ENSG00000168955	0.301316	0.208095	3289	906.5	FALSE	0.063014	0.123436	0.033717	0.079629	0.033717	0.079629	H1048
chr2	227406141	227406961	intergenic|chr2:227406141-227406961	intergenic	2.89177	2.89177	8.36235	8.16947	1.02361	227406551	33252	TM4SF20	227379306		0.267251	FALSE	ENSG00000168955	0.301316	0.208095	3289	27245	FALSE	0.011101	0.028243	0.032101	0.075811	0.032101	0.075811	H1048
chr2	227406141	227406961	intergenic|chr2:227406141-227406961	intergenic	2.89177	2.89177	8.36235	8.16947	1.02361	227406551	33252	C2orf83	227633320		0.17674	FALSE	ENSG00000042304	0.158424	0.208095	3291	226769	FALSE	0.001267	0.00447	0.003664	0.016415	0.003664	0.016415	H1048
chr2	227462197	227462947	intergenic|chr2:227462197-227462947	intergenic	2.27138	2.27138	5.15916	4.09061	1.26122	227462572	33254	TM4SF20	227379306		0.267251	FALSE	ENSG00000168955	0.301316	0.208095	3289	83266	FALSE	0.003535	0.010686	0.00803	0.018964	0.00803	0.018964	H1048
chr2	227462197	227462947	intergenic|chr2:227462197-227462947	intergenic	2.27138	2.27138	5.15916	4.09061	1.26122	227462572	33254	C2orf83	227633320		0.17674	FALSE	ENSG00000042304	0.158424	0.208095	3291	170748	FALSE	0.001694	0.005721	0.003848	0.017242	0.003848	0.017242	H1048
chr2	227633070	227633570	promoter|chr2:227633070-227633570	promoter	0.252506	0.252506	0.063759	0.207631	0.30708	227633320	33261	C2orf83	227633320		0.17674	FALSE	ENSG00000042304	0.158424	0.208095	3291	0	TRUE	0.063014	0.123436	0.015912	1	0.015912	1	H1048
chr2	227657921	227658663	intergenic|chr2:227657921-227658663	intergenic	0.726707	0.726707	0.528103	2.57963	0.20472	227658292	33262	C2orf83	227633320		0.17674	FALSE	ENSG00000042304	0.158424	0.208095	3291	24972	FALSE	0.012137	0.030466	0.00882	0.039516	0.00882	0.039516	H1048
chr2	227703256	227703756	genic|chr2:227703256-227703756	genic	1.30274	1.30274	1.69713	3.31595	0.51181	227703506	33264	C2orf83	227633320		0.17674	FALSE	ENSG00000042304	0.158424	0.208095	3291	70186	FALSE	0.004211	0.012399	0.005486	0.024581	0.005486	0.024581	H1048
chr2	227722501	227723420	intergenic|chr2:227722501-227723420	intergenic	1.8838	1.8838	3.54872	2.44824	1.4495	2.27723e+08	33266	C2orf83	227633320		0.17674	FALSE	ENSG00000042304	0.158424	0.208095	3291	89640.5	FALSE	0.003278	0.010022	0.006175	0.027667	0.006175	0.027667	H1048
chr2	227722501	227723420	intergenic|chr2:227722501-227723420	intergenic	1.8838	1.8838	3.54872	2.44824	1.4495	2.27723e+08	33266	CCL20	227813841		0.14669	FALSE	ENSG00000115009	0.158424	0.156949	3293	90880.5	FALSE	0.003232	0.009903	0.006089	0.021321	0.006089	0.021321	H1048
chr2	227796022	227796784	intergenic|chr2:227796022-227796784	intergenic	1.50707	1.50707	2.27126	3.7475	0.606073	227796403	33270	CCL20	227813841		0.14669	FALSE	ENSG00000115009	0.158424	0.156949	3293	17438	FALSE	0.017532	0.041639	0.026422	0.092522	0.026422	0.092522	H1048
chr2	227796022	227796784	intergenic|chr2:227796022-227796784	intergenic	1.50707	1.50707	2.27126	3.7475	0.606073	227796403	33270	DAW1	227871375		0.202773	FALSE	ENSG00000123977	0.301316	0.133069	3294	74972	FALSE	0.003936	0.011707	0.005932	0.022879	0.005932	0.022879	H1048
chr2	227813591	227814091	promoter|chr2:227813591-227814091	promoter	0.237546	0.237546	0.056428	0.183756	0.30708	227813841	33271	CCL20	227813841		0.14669	FALSE	ENSG00000115009	0.158424	0.156949	3293	0	TRUE	0.063014	0.123436	0.014969	1	0.014969	1	H1048
chr2	227817953	227818615	intergenic|chr2:227817953-227818615	intergenic	0.753977	0.753977	0.568481	2.77688	0.20472	227818284	33272	CCL20	227813841		0.14669	FALSE	ENSG00000115009	0.158424	0.156949	3293	4443	FALSE	0.063014	0.123436	0.047511	0.166372	0.047511	0.166372	H1048
chr2	227817953	227818615	intergenic|chr2:227817953-227818615	intergenic	0.753977	0.753977	0.568481	2.77688	0.20472	227818284	33272	DAW1	227871375		0.202773	FALSE	ENSG00000123977	0.301316	0.133069	3294	53091	FALSE	0.005605	0.015807	0.004226	0.016299	0.004226	0.016299	H1048
chr2	227819269	227819769	intergenic|chr2:227819269-227819769	intergenic	0.242162	0.242162	0.058642	0.572902	0.10236	227819519	33273	CCL20	227813841		0.14669	FALSE	ENSG00000115009	0.158424	0.156949	3293	5678	FALSE	0.055321	0.110511	0.013397	0.046911	0.013397	0.046911	H1048
chr2	227853067	227853567	intergenic|chr2:227853067-227853567	intergenic	0.394213	0.394213	0.155404	1.51821	0.10236	227853317	33274	DAW1	227871375		0.202773	FALSE	ENSG00000123977	0.301316	0.133069	3294	18058	FALSE	0.016916	0.040392	0.006668	0.025717	0.006668	0.025717	H1048
chr2	227871125	227871625	promoter|chr2:227871125-227871625	promoter	0.528522	0.528522	0.279336	0.79169	0.352835	227871375	33276	DAW1	227871375		0.202773	FALSE	ENSG00000123977	0.301316	0.133069	3294	0	TRUE	0.063014	0.123436	0.033304	1	0.033304	1	H1048
chr2	227877446	227877946	genic|chr2:227877446-227877946	genic	0.452343	0.452343	0.204614	0.666321	0.30708	227877696	33277	DAW1	227871375		0.202773	FALSE	ENSG00000123977	0.301316	0.133069	3294	6321	FALSE	0.049565	0.100665	0.02242	0.086467	0.02242	0.086467	H1048
chr2	227884318	227884818	genic|chr2:227884318-227884818	genic	0.699371	0.699371	0.48912	1.59281	0.30708	227884568	33278	DAW1	227871375		0.202773	FALSE	ENSG00000123977	0.301316	0.133069	3294	13193	FALSE	0.02333	0.053075	0.016316	0.062925	0.016316	0.062925	H1048
chr2	227890449	227890949	genic|chr2:227890449-227890949	genic	0.270679	0.270679	0.073267	0.715777	0.10236	227890699	33279	DAW1	227871375		0.202773	FALSE	ENSG00000123977	0.301316	0.133069	3294	19324	FALSE	0.015781	0.03808	0.004272	0.016474	0.004272	0.016474	H1048
chr2	227939487	227940206	intergenic|chr2:227939487-227940206	intergenic	1.49996	1.49996	2.24988	2.77688	0.81022	2.2794e+08	33281	DAW1	227871375		0.202773	FALSE	ENSG00000123977	0.301316	0.133069	3294	68471.5	FALSE	0.00432	0.012668	0.006479	0.024988	0.006479	0.024988	H1048
chr2	227949304	227949804	intergenic|chr2:227949304-227949804	intergenic	1.44978	1.44978	2.10187	1.66654	1.26122	227949554	33282	DAW1	227871375		0.202773	FALSE	ENSG00000123977	0.301316	0.133069	3294	78179	FALSE	0.003771	0.011288	0.005467	0.021085	0.005467	0.021085	H1048
chr2	230068284	230069249	promoter|chr2:230068284-230069249	promoter	1.14237	1.14237	1.30501	1.59364	0.81889	2.30069e+08	33375	SLC16A14	230068999		0.267251	FALSE	ENSG00000163053	0.301316	0.208095	3300	232.5	TRUE	0.063014	0.123436	0.071986	1	0.071986	1	H1048
chr2	230411459	230412234	intergenic|chr2:230411459-230412234	intergenic	8.2171	8.2171	67.5207	9.14414	7.38403	2.30412e+08	33386	SLC16A14	230068999		0.267251	FALSE	ENSG00000163053	0.301316	0.208095	3300	342848	FALSE	0.00083	0.003119	0.006817	0.019997	0.006817	0.019997	H1048
chr2	230658408	230659166	intergenic|chr2:230658408-230659166	intergenic	1.54985	1.54985	2.40203	1.45148	1.65489	230658787	33400	LINC01907	230700529		0.131399	FALSE	ENSG00000226125	0.102487	0.208095	3305	41742	FALSE	0.007171	0.019486	0.011114	0.019217	0.011114	0.019217	H1048
chr2	230682713	230683213	intergenic|chr2:230682713-230683213	intergenic	0.765786	0.765786	0.586428	0.572902	1.02361	230682963	33403	LINC01907	230700529		0.131399	FALSE	ENSG00000226125	0.102487	0.208095	3305	17566	FALSE	0.017401	0.041375	0.013325	0.023041	0.013325	0.023041	H1048
chr2	230691003	230691756	genic|chr2:230691003-230691756	genic	0.66592	0.66592	0.443449	2.16613	0.20472	2.30691e+08	33405	LINC01907	230700529		0.131399	FALSE	ENSG00000226125	0.102487	0.208095	3305	9149.5	FALSE	0.033938	0.072973	0.0226	0.039079	0.0226	0.039079	H1048
chr2	230700279	230700779	promoter|chr2:230700279-230700779	promoter	0.373189	0.373189	0.13927	0.324654	0.428982	230700529	33406	LINC01907	230700529		0.131399	FALSE	ENSG00000226125	0.102487	0.208095	3305	0	TRUE	0.063014	0.123436	0.023516	1	0.023516	1	H1048
chr2	230957352	230957852	intergenic|chr2:230957352-230957852	intergenic	3.25757	3.25757	10.6118	4.297	2.46958	230957602	33426	SPATA3-AS1	230996032		0.272235	FALSE	ENSG00000238062	0.198127	0.324228	3309	38430	FALSE	0.007805	0.020939	0.025424	0.038433	0.025424	0.038433	H1048
chr2	230968976	230969704	intergenic|chr2:230968976-230969704	intergenic	2.23514	2.23514	4.99586	2.02296	2.46958	230969340	33428	SPATA3-AS1	230996032		0.272235	FALSE	ENSG00000238062	0.198127	0.324228	3309	26692	FALSE	0.011336	0.028751	0.025338	0.038303	0.025338	0.038303	H1048
chr2	230986762	230987961	genic|chr2:230986762-230987961	genic	3.46534	3.46534	12.0086	5.77386	2.07982	2.30987e+08	33429	SPATA3-AS1	230996032		0.272235	FALSE	ENSG00000238062	0.198127	0.324228	3309	8670.5	FALSE	0.03586	0.076468	0.124267	0.18785	0.124267	0.18785	H1048
chr2	230995782	230996373	promoter|chr2:230995782-230996373	promoter	0.912869	0.912869	0.83333	0.871928	0.955733	2.30996e+08	33430	SPATA3-AS1	230996032		0.272235	FALSE	ENSG00000238062	0.198127	0.324228	3309	45.5	TRUE	0.063014	0.123436	0.057524	1	0.057524	1	H1048
chr2	231052507	231053274	intergenic|chr2:231052507-231053274	intergenic	5.13128	5.13128	26.33	6.69365	3.93357	2.31053e+08	33432	SPATA3-AS1	230996032		0.272235	FALSE	ENSG00000238062	0.198127	0.324228	3309	56858.5	FALSE	0.005225	0.014892	0.026812	0.040531	0.026812	0.040531	H1048
chr2	231052507	231053274	intergenic|chr2:231052507-231053274	intergenic	5.13128	5.13128	26.33	6.69365	3.93357	2.31053e+08	33432	HTR2B	231125110		0.125327	FALSE	ENSG00000135914	0.065905	0.304195	3313	72219.5	FALSE	0.00409	0.012094	0.020987	0.043179	0.020987	0.043179	H1048
chr2	231057429	231057929	genic|chr2:231057429-231057929	genic	2.83576	2.83576	8.04155	1.38099	5.82305	231057679	33434	SPATA3-AS1	230996032		0.272235	FALSE	ENSG00000238062	0.198127	0.324228	3309	61647	FALSE	0.00481	0.01388	0.01364	0.020619	0.01364	0.020619	H1048
chr2	231057429	231057929	genic|chr2:231057429-231057929	genic	2.83576	2.83576	8.04155	1.38099	5.82305	231057679	33434	HTR2B	231125110		0.125327	FALSE	ENSG00000135914	0.065905	0.304195	3313	67431	FALSE	0.004388	0.012838	0.012443	0.0256	0.012443	0.0256	H1048
chr2	231124860	231125360	promoter|chr2:231124860-231125360	promoter	0.318332	0.318332	0.101335	0.236222	0.428982	231125110	33435	HTR2B	231125110		0.125327	FALSE	ENSG00000135914	0.065905	0.304195	3313	0	TRUE	0.063014	0.123436	0.02006	1	0.02006	1	H1048
chr2	231223060	231224444	genic|chr2:231223060-231224444	genic	9.31695	9.31695	86.8055	15.4736	5.60991	231223752	33438	SPATA3-AS1	230996032		0.272235	FALSE	ENSG00000238062	0.198127	0.324228	3309	227720	FALSE	0.001262	0.004453	0.011754	0.017768	0.011754	0.017768	H1048
chr2	231223060	231224444	genic|chr2:231223060-231224444	genic	9.31695	9.31695	86.8055	15.4736	5.60991	231223752	33438	HTR2B	231125110		0.125327	FALSE	ENSG00000135914	0.065905	0.304195	3313	98642	FALSE	0.002972	0.009221	0.027689	0.056969	0.027689	0.056969	H1048
chr2	231365152	231366199	intergenic|chr2:231365152-231366199	intergenic	11.2423	11.2423	126.389	11.7537	10.7531	2.31366e+08	33443	HTR2B	231125110		0.125327	FALSE	ENSG00000135914	0.065905	0.304195	3313	240566	FALSE	0.001193	0.004246	0.013407	0.027585	0.013407	0.027585	H1048
chr2	231365152	231366199	intergenic|chr2:231365152-231366199	intergenic	11.2423	11.2423	126.389	11.7537	10.7531	2.31366e+08	33443	NMUR1	231530471		0.19549	FALSE	ENSG00000171596	0.281428	0.133069	3318	164796	FALSE	0.001757	0.0059	0.019752	0.018287	0.019752	0.018287	H1048
chr2	231517466	231517966	intergenic|chr2:231517466-231517966	intergenic	0.802032	0.802032	0.643255	2.09475	0.30708	231517716	33455	NMUR1	231530471		0.19549	FALSE	ENSG00000171596	0.281428	0.133069	3318	12755	FALSE	0.02415	0.054658	0.019369	0.017932	0.019369	0.017932	H1048
chr2	231530221	231530721	promoter|chr2:231530221-231530721	promoter	0.257804	0.257804	0.066463	0.324654	0.20472	231530471	33457	NMUR1	231530471		0.19549	FALSE	ENSG00000171596	0.281428	0.133069	3318	0	TRUE	0.063014	0.123436	0.016245	1	0.016245	1	H1048
chr2	231533514	231534014	intergenic|chr2:231533514-231534014	intergenic	0.916582	0.916582	0.840123	0.820744	1.02361	231533764	33458	NMUR1	231530471		0.19549	FALSE	ENSG00000171596	0.281428	0.133069	3318	3293	FALSE	0.063014	0.123436	0.057758	0.053473	0.057758	0.053473	H1048
chr2	231571624	231572600	intergenic|chr2:231571624-231572600	intergenic	7.82751	7.82751	61.27	6.23526	9.82637	231572112	33462	NMUR1	231530471		0.19549	FALSE	ENSG00000171596	0.281428	0.133069	3318	41641	FALSE	0.007189	0.019527	0.05627	0.052095	0.05627	0.052095	H1048
chr2	231604120	231605087	intergenic|chr2:231604120-231605087	intergenic	9.33876	9.33876	87.2124	11.4999	7.58375	2.31605e+08	33466	NMUR1	231530471		0.19549	FALSE	ENSG00000171596	0.281428	0.133069	3318	74132.5	FALSE	0.003982	0.011822	0.037187	0.034428	0.037187	0.034428	H1048
chr2	231613203	231614563	intergenic|chr2:231613203-231614563	intergenic	21.5904	21.5904	466.147	17.4556	26.7048	231613883	33468	HTR2B	231125110		0.125327	FALSE	ENSG00000135914	0.065905	0.304195	3313	488773	FALSE	0.000577	0.002291	0.012457	0.025629	0.012457	0.025629	H1048
chr2	231613203	231614563	intergenic|chr2:231613203-231614563	intergenic	21.5904	21.5904	466.147	17.4556	26.7048	231613883	33468	NMUR1	231530471		0.19549	FALSE	ENSG00000171596	0.281428	0.133069	3318	83412	FALSE	0.003529	0.01067	0.07619	0.070538	0.07619	0.070538	H1048
chr2	231662187	231662687	intergenic|chr2:231662187-231662687	intergenic	9.80184	9.80184	96.076	17.1261	5.60991	231662437	33475	NMUR1	231530471		0.19549	FALSE	ENSG00000171596	0.281428	0.133069	3318	131966	FALSE	0.002206	0.007158	0.021622	0.020017	0.021622	0.020017	H1048
chr2	231706329	231706829	intergenic|chr2:231706329-231706829	intergenic	11.6295	11.6295	135.245	7.04923	19.1858	231706579	33481	NMUR1	231530471		0.19549	FALSE	ENSG00000171596	0.281428	0.133069	3318	176108	FALSE	0.001641	0.005569	0.019089	0.017673	0.019089	0.017673	H1048
chr2	231706845	231707854	intergenic|chr2:231706845-231707854	intergenic	42.9466	42.9466	1844.41	39.4793	46.7185	2.31707e+08	33482	SLC16A14	230068999		0.267251	FALSE	ENSG00000163053	0.301316	0.208095	3300	1.63835e+06	FALSE	0.000167	0.0008	0.007179	0.021058	0.007179	0.021058	H1048
chr2	231706845	231707854	intergenic|chr2:231706845-231707854	intergenic	42.9466	42.9466	1844.41	39.4793	46.7185	2.31707e+08	33482	LINC01907	230700529		0.131399	FALSE	ENSG00000226125	0.102487	0.208095	3305	1.00682e+06	FALSE	0.000275	0.001222	0.01182	0.020439	0.01182	0.020439	H1048
chr2	231706845	231707854	intergenic|chr2:231706845-231707854	intergenic	42.9466	42.9466	1844.41	39.4793	46.7185	2.31707e+08	33482	SPATA3-AS1	230996032		0.272235	FALSE	ENSG00000238062	0.198127	0.324228	3309	711318	FALSE	0.000393	0.001653	0.016872	0.025505	0.016872	0.025505	H1048
chr2	231706845	231707854	intergenic|chr2:231706845-231707854	intergenic	42.9466	42.9466	1844.41	39.4793	46.7185	2.31707e+08	33482	HTR2B	231125110		0.125327	FALSE	ENSG00000135914	0.065905	0.304195	3313	582240	FALSE	0.000482	0.001968	0.020713	0.042616	0.020713	0.042616	H1048
chr2	231706845	231707854	intergenic|chr2:231706845-231707854	intergenic	42.9466	42.9466	1844.41	39.4793	46.7185	2.31707e+08	33482	NMUR1	231530471		0.19549	FALSE	ENSG00000171596	0.281428	0.133069	3318	176878	FALSE	0.001634	0.005548	0.07018	0.064973	0.07018	0.064973	H1048
chr2	231706845	231707854	intergenic|chr2:231706845-231707854	intergenic	42.9466	42.9466	1844.41	39.4793	46.7185	2.31707e+08	33482	ALPI	232456111		0.288251	FALSE	ENSG00000163295	0.345906	0.208095	3327	748762	FALSE	0.000373	0.001581	0.016009	0.020283	0.016009	0.020283	H1048
chr2	231706845	231707854	intergenic|chr2:231706845-231707854	intergenic	42.9466	42.9466	1844.41	39.4793	46.7185	2.31707e+08	33482	PRSS56	232520462		0.247339	FALSE	ENSG00000237412	0.210975	0.257936	3329	813112	FALSE	0.000343	0.001472	0.014712	0.016283	0.014712	0.016283	H1048
chr2	231706845	231707854	intergenic|chr2:231706845-231707854	intergenic	42.9466	42.9466	1844.41	39.4793	46.7185	2.31707e+08	33482	KCNJ13	232776565		0.194789	FALSE	ENSG00000115474	0.235943	0.156949	3336	1.06922e+06	FALSE	0.000259	0.00116	0.011114	0.027107	0.011114	0.027107	H1048
chr2	231706845	231707854	intergenic|chr2:231706845-231707854	intergenic	42.9466	42.9466	1844.41	39.4793	46.7185	2.31707e+08	33482	C2orf82	232870093		0.28184	FALSE	ENSG00000182600	0.18453	0.371383	3337	1.16274e+06	FALSE	0.000237	0.001078	0.0102	0.026385	0.0102	0.026385	H1048
chr2	231706845	231707854	intergenic|chr2:231706845-231707854	intergenic	42.9466	42.9466	1844.41	39.4793	46.7185	2.31707e+08	33482	NGEF	233013241		0.182691	FALSE	ENSG00000066248	0.111197	0.304195	3338	1.30589e+06	FALSE	0.000211	0.000975	0.009056	0.019604	0.009056	0.019604	H1048
chr2	231706845	231707854	intergenic|chr2:231706845-231707854	intergenic	42.9466	42.9466	1844.41	39.4793	46.7185	2.31707e+08	33482	NEU2	233032671		0.213321	FALSE	ENSG00000115488	0.18453	0.233524	3339	1.32532e+06	FALSE	0.000208	0.000962	0.00892	0.017465	0.00892	0.017465	H1048
chr2	232420753	232421545	intergenic|chr2:232420753-232421545	intergenic	4.69858	4.69858	22.0767	4.22661	5.22325	232421149	33517	ALPI	232456111		0.288251	FALSE	ENSG00000163295	0.345906	0.208095	3327	34962	FALSE	0.008598	0.022734	0.0404	0.051187	0.0404	0.051187	H1048
chr2	232439419	232439919	intergenic|chr2:232439419-232439919	intergenic	0.878842	0.878842	0.772363	2.51519	0.30708	232439669	33519	ALPI	232456111		0.288251	FALSE	ENSG00000163295	0.345906	0.208095	3327	16442	FALSE	0.01862	0.043825	0.016364	0.020733	0.016364	0.020733	H1048
chr2	232440218	232440950	intergenic|chr2:232440218-232440950	intergenic	1.68841	1.68841	2.85074	4.70362	0.606073	232440584	33520	ALPI	232456111		0.288251	FALSE	ENSG00000163295	0.345906	0.208095	3327	15527	FALSE	0.019745	0.046063	0.033337	0.042238	0.033337	0.042238	H1048
chr2	232443966	232444804	intergenic|chr2:232443966-232444804	intergenic	3.32732	3.32732	11.0711	3.81667	2.90071	232444385	33521	ALPI	232456111		0.288251	FALSE	ENSG00000163295	0.345906	0.208095	3327	11726	FALSE	0.026323	0.058807	0.087586	0.11097	0.087586	0.11097	H1048
chr2	232446170	232446867	intergenic|chr2:232446170-232446867	intergenic	0.943739	0.943739	0.890643	1.74019	0.51181	2.32447e+08	33522	ALPI	232456111		0.288251	FALSE	ENSG00000163295	0.345906	0.208095	3327	9592.5	FALSE	0.032334	0.070033	0.030515	0.038662	0.030515	0.038662	H1048
chr2	232449486	232449986	intergenic|chr2:232449486-232449986	intergenic	0.625899	0.625899	0.39175	0.572902	0.683798	232449736	33523	ALPI	232456111		0.288251	FALSE	ENSG00000163295	0.345906	0.208095	3327	6375	FALSE	0.049135	0.099923	0.030754	0.038964	0.030754	0.038964	H1048
chr2	232455068	232455568	intergenic|chr2:232455068-232455568	intergenic	0.48495	0.48495	0.235177	0.765849	0.30708	232455318	33524	ALPI	232456111		0.288251	FALSE	ENSG00000163295	0.345906	0.208095	3327	793	FALSE	0.063014	0.123436	0.030559	0.038718	0.030559	0.038718	H1048
chr2	232455861	232456361	promoter|chr2:232455861-232456361	promoter	0.630518	0.630518	0.397553	1.29462	0.30708	232456111	33525	ALPI	232456111		0.288251	FALSE	ENSG00000163295	0.345906	0.208095	3327	0	TRUE	0.063014	0.123436	0.039732	1	0.039732	1	H1048
chr2	232492909	232493409	intergenic|chr2:232492909-232493409	intergenic	1.3593	1.3593	1.84769	1.1165	1.65489	232493159	33530	PRSS56	232520462		0.247339	FALSE	ENSG00000237412	0.210975	0.257936	3329	27303	FALSE	0.011076	0.028191	0.015056	0.016663	0.015056	0.016663	H1048
chr2	232500913	232501861	intergenic|chr2:232500913-232501861	intergenic	3.54407	3.54407	12.5604	4.64059	2.70665	232501387	33531	ALPI	232456111		0.288251	FALSE	ENSG00000163295	0.345906	0.208095	3327	45276	FALSE	0.006598	0.018155	0.023385	0.029628	0.023385	0.029628	H1048
chr2	232500913	232501861	intergenic|chr2:232500913-232501861	intergenic	3.54407	3.54407	12.5604	4.64059	2.70665	232501387	33531	PRSS56	232520462		0.247339	FALSE	ENSG00000237412	0.210975	0.257936	3329	19075	FALSE	0.015992	0.038512	0.056678	0.062728	0.056678	0.062728	H1048
chr2	232520212	232520712	promoter|chr2:232520212-232520712	promoter	0.347148	0.347148	0.120512	0.207631	0.580413	232520462	33533	PRSS56	232520462		0.247339	FALSE	ENSG00000237412	0.210975	0.257936	3329	0	TRUE	0.063014	0.123436	0.021875	1	0.021875	1	H1048
chr2	232523707	232524663	genic|chr2:232523707-232524663	genic	2.90584	2.90584	8.44392	5.1024	1.65489	232524185	33535	PRSS56	232520462		0.247339	FALSE	ENSG00000237412	0.210975	0.257936	3329	3723	FALSE	0.063014	0.123436	0.18311	0.202655	0.18311	0.202655	H1048
chr2	232605783	232606564	intergenic|chr2:232605783-232606564	intergenic	3.88063	3.88063	15.0593	10.3893	1.4495	2.32606e+08	33543	KCNJ13	232776565		0.194789	FALSE	ENSG00000115474	0.235943	0.156949	3336	170392	FALSE	0.001698	0.005731	0.006589	0.01607	0.006589	0.01607	H1048
chr2	232714825	232715559	genic|chr2:232714825-232715559	genic	1.61881	1.61881	2.62054	1.80789	1.4495	232715192	33552	KCNJ13	232776565		0.194789	FALSE	ENSG00000115474	0.235943	0.156949	3336	61373	FALSE	0.004832	0.013934	0.007822	0.019077	0.007822	0.019077	H1048
chr2	232776315	232776815	promoter|chr2:232776315-232776815	promoter	0.640603	0.640603	0.410372	1.33637	0.30708	232776565	33553	KCNJ13	232776565		0.194789	FALSE	ENSG00000115474	0.235943	0.156949	3336	0	TRUE	0.063014	0.123436	0.040367	1	0.040367	1	H1048
chr2	232796408	232796908	genic|chr2:232796408-232796908	genic	0.589254	0.589254	0.34722	0.572902	0.606073	232796658	33556	KCNJ13	232776565		0.194789	FALSE	ENSG00000115474	0.235943	0.156949	3336	20093	FALSE	0.015163	0.036809	0.008935	0.021792	0.008935	0.021792	H1048
chr2	232869843	232870343	promoter|chr2:232869843-232870343	promoter	0.361585	0.361585	0.130744	0.15966	0.81889	232870093	33557	C2orf82	232870093		0.28184	FALSE	ENSG00000182600	0.18453	0.371383	3337	0	TRUE	0.063014	0.123436	0.022785	1	0.022785	1	H1048
chr2	232879573	232880073	genic|chr2:232879573-232880073	genic	0.535066	0.535066	0.286296	0.932316	0.30708	232879823	33558	C2orf82	232870093		0.28184	FALSE	ENSG00000182600	0.18453	0.371383	3337	9730	FALSE	0.031866	0.069171	0.017051	0.044107	0.017051	0.044107	H1048
chr2	232884902	232885402	genic|chr2:232884902-232885402	genic	0.650192	0.650192	0.42275	0.618238	0.683798	232885152	33559	C2orf82	232870093		0.28184	FALSE	ENSG00000182600	0.18453	0.371383	3337	15059	FALSE	0.020374	0.047306	0.013247	0.034267	0.013247	0.034267	H1048
chr2	232890863	232891363	genic|chr2:232890863-232891363	genic	1.11186	1.11186	1.23623	1.80789	0.683798	232891113	33560	C2orf82	232870093		0.28184	FALSE	ENSG00000182600	0.18453	0.371383	3337	21020	FALSE	0.014479	0.035393	0.016098	0.041643	0.016098	0.041643	H1048
chr2	232979757	232980257	genic|chr2:232979757-232980257	genic	1.82224	1.82224	3.32057	3.24398	1.02361	232980007	33565	NGEF	233013241		0.182691	FALSE	ENSG00000066248	0.111197	0.304195	3338	33234	FALSE	0.009057	0.023759	0.016503	0.035725	0.016503	0.035725	H1048
chr2	232979757	232980257	genic|chr2:232979757-232980257	genic	1.82224	1.82224	3.32057	3.24398	1.02361	232980007	33565	NEU2	233032671		0.213321	FALSE	ENSG00000115488	0.18453	0.233524	3339	52664	FALSE	0.005652	0.015918	0.010299	0.020165	0.010299	0.020165	H1048
chr2	232981307	232981807	genic|chr2:232981307-232981807	genic	0.81204	0.81204	0.659409	0.715777	0.92125	232981557	33566	NGEF	233013241		0.182691	FALSE	ENSG00000066248	0.111197	0.304195	3338	31684	FALSE	0.009511	0.024767	0.007723	0.016718	0.007723	0.016718	H1048
chr2	232997335	232998742	genic|chr2:232997335-232998742	genic	3.29703	3.29703	10.8704	3.7475	2.90071	2.32998e+08	33569	C2orf82	232870093		0.28184	FALSE	ENSG00000182600	0.18453	0.371383	3337	127946	FALSE	0.002277	0.007354	0.007507	0.019419	0.007507	0.019419	H1048
chr2	232997335	232998742	genic|chr2:232997335-232998742	genic	3.29703	3.29703	10.8704	3.7475	2.90071	2.32998e+08	33569	NGEF	233013241		0.182691	FALSE	ENSG00000066248	0.111197	0.304195	3338	15202.5	FALSE	0.020177	0.046917	0.066523	0.144005	0.066523	0.144005	H1048
chr2	232997335	232998742	genic|chr2:232997335-232998742	genic	3.29703	3.29703	10.8704	3.7475	2.90071	2.32998e+08	33569	NEU2	233032671		0.213321	FALSE	ENSG00000115488	0.18453	0.233524	3339	34632.5	FALSE	0.008682	0.022922	0.028625	0.056046	0.028625	0.056046	H1048
chr2	233012991	233013491	promoter|chr2:233012991-233013491	promoter	0.370279	0.370279	0.137107	0.236222	0.580413	233013241	33570	NGEF	233013241		0.182691	FALSE	ENSG00000066248	0.111197	0.304195	3338	0	TRUE	0.063014	0.123436	0.023333	1	0.023333	1	H1048
chr2	233026213	233026951	intergenic|chr2:233026213-233026951	intergenic	0.557501	0.557501	0.310807	1.51821	0.20472	233026582	33571	NGEF	233013241		0.182691	FALSE	ENSG00000066248	0.111197	0.304195	3338	13341	FALSE	0.023065	0.052563	0.012859	0.027835	0.012859	0.027835	H1048
chr2	233026213	233026951	intergenic|chr2:233026213-233026951	intergenic	0.557501	0.557501	0.310807	1.51821	0.20472	233026582	33571	NEU2	233032671		0.213321	FALSE	ENSG00000115488	0.18453	0.233524	3339	6089	FALSE	0.0515	0.103993	0.028711	0.056214	0.028711	0.056214	H1048
chr2	233032421	233032921	promoter|chr2:233032421-233032921	promoter	0.36132	0.36132	0.130552	0.637712	0.20472	233032671	33572	NEU2	233032671		0.213321	FALSE	ENSG00000115488	0.18453	0.233524	3339	0	TRUE	0.063014	0.123436	0.022768	1	0.022768	1	H1048
chr2	233039809	233040928	intergenic|chr2:233039809-233040928	intergenic	2.37709	2.37709	5.65054	3.10752	1.81834	2.3304e+08	33573	NGEF	233013241		0.182691	FALSE	ENSG00000066248	0.111197	0.304195	3338	27127.5	FALSE	0.01115	0.028349	0.026504	0.057375	0.026504	0.057375	H1048
chr2	233039809	233040928	intergenic|chr2:233039809-233040928	intergenic	2.37709	2.37709	5.65054	3.10752	1.81834	2.3304e+08	33573	NEU2	233032671		0.213321	FALSE	ENSG00000115488	0.18453	0.233524	3339	7697.5	FALSE	0.040509	0.08481	0.096293	0.188532	0.096293	0.188532	H1048
chr2	233053887	233054595	intergenic|chr2:233053887-233054595	intergenic	1.1341	1.1341	1.28617	1.88092	0.683798	233054241	33575	NGEF	233013241		0.182691	FALSE	ENSG00000066248	0.111197	0.304195	3338	41000	FALSE	0.007304	0.019792	0.008283	0.017931	0.008283	0.017931	H1048
chr2	233053887	233054595	intergenic|chr2:233053887-233054595	intergenic	1.1341	1.1341	1.28617	1.88092	0.683798	233054241	33575	NEU2	233032671		0.213321	FALSE	ENSG00000115488	0.18453	0.233524	3339	21570	FALSE	0.014101	0.034606	0.015991	0.03131	0.015991	0.03131	H1048
chr2	233063171	233063671	intergenic|chr2:233063171-233063671	intergenic	0.869546	0.869546	0.75611	0.820744	0.92125	233063421	33576	NEU2	233032671		0.213321	FALSE	ENSG00000115488	0.18453	0.233524	3339	30750	FALSE	0.009807	0.02542	0.008527	0.016696	0.008527	0.016696	H1048
chr2	233353872	233354607	intergenic|chr2:233353872-233354607	intergenic	3.68603	3.68603	13.5868	3.7475	3.62557	2.33354e+08	33593	DGKD	233388153		0.283751	FALSE	ENSG00000077044	0.248064	0.281574	3342	33913.5	FALSE	0.008871	0.023345	0.032698	0.064431	0.032698	0.064431	H1048
chr2	233354956	233355742	intergenic|chr2:233354956-233355742	intergenic	2.65013	2.65013	7.02318	2.84388	2.46958	233355349	33594	DGKD	233388153		0.283751	FALSE	ENSG00000077044	0.248064	0.281574	3342	32804	FALSE	0.009178	0.02403	0.024323	0.047929	0.024323	0.047929	H1048
chr2	233384983	233385483	intergenic|chr2:233384983-233385483	intergenic	1.03988	1.03988	1.08136	1.05642	1.02361	233385233	33595	DGKD	233388153		0.283751	FALSE	ENSG00000077044	0.248064	0.281574	3342	2920	FALSE	0.063014	0.123436	0.065528	0.129122	0.065528	0.129122	H1048
chr2	233387903	233388403	promoter|chr2:233387903-233388403	promoter	0.608388	0.608388	0.370136	0.637712	0.580413	233388153	33596	DGKD	233388153		0.283751	FALSE	ENSG00000077044	0.248064	0.281574	3342	0	TRUE	0.063014	0.123436	0.038337	1	0.038337	1	H1048
chr2	233414771	233415699	genic|chr2:233414771-233415699	genic	1.65118	1.65118	2.72639	1.88092	1.4495	233415235	33597	DGKD	233388153		0.283751	FALSE	ENSG00000077044	0.248064	0.281574	3342	27082	FALSE	0.011169	0.028391	0.018442	0.03634	0.018442	0.03634	H1048
chr2	233486707	233488181	genic|chr2:233486707-233488181	genic	5.51746	5.51746	30.4424	9.74802	3.12293	233487444	33603	DGKD	233388153		0.283751	FALSE	ENSG00000077044	0.248064	0.281574	3342	99291	FALSE	0.002952	0.009169	0.016288	0.032095	0.016288	0.032095	H1048
chr2	233486707	233488181	genic|chr2:233486707-233488181	genic	5.51746	5.51746	30.4424	9.74802	3.12293	233487444	33603	UGT1A8	233617644		0.079527	FALSE	ENSG00000242366	0.171199	0.057873	3344	130200	FALSE	0.002237	0.007243	0.01234	0.02821	0.01234	0.02821	H1048
chr2	233486707	233488181	genic|chr2:233486707-233488181	genic	5.51746	5.51746	30.4424	9.74802	3.12293	233487444	33603	UGT1A10	233636476		0.122012	FALSE	ENSG00000242515	0.121649	0.156949	3345	149032	FALSE	0.001948	0.00644	0.010745	0.025526	0.010745	0.025526	H1048
chr2	233566544	233567044	intergenic|chr2:233566544-233567044	intergenic	6.41607	6.41607	41.166	6.83428	6.02346	233566794	33606	DGKD	233388153		0.283751	FALSE	ENSG00000077044	0.248064	0.281574	3342	178641	FALSE	0.001618	0.0055	0.010379	0.020451	0.010379	0.020451	H1048
chr2	233566544	233567044	intergenic|chr2:233566544-233567044	intergenic	6.41607	6.41607	41.166	6.83428	6.02346	233566794	33606	UGT1A8	233617644		0.079527	FALSE	ENSG00000242366	0.171199	0.057873	3344	50850	FALSE	0.005858	0.016411	0.037588	0.085929	0.037588	0.085929	H1048
chr2	233566544	233567044	intergenic|chr2:233566544-233567044	intergenic	6.41607	6.41607	41.166	6.83428	6.02346	233566794	33606	UGT1A10	233636476		0.122012	FALSE	ENSG00000242515	0.121649	0.156949	3345	69682	FALSE	0.004243	0.012477	0.027221	0.064666	0.027221	0.064666	H1048
chr2	233566544	233567044	intergenic|chr2:233566544-233567044	intergenic	6.41607	6.41607	41.166	6.83428	6.02346	233566794	33606	UGT1A9	233671897		0.258178	FALSE	ENSG00000241119	0.171199	0.341334	3346	105103	FALSE	0.002785	0.008726	0.017869	0.0325	0.017869	0.0325	H1048
chr2	233566544	233567044	intergenic|chr2:233566544-233567044	intergenic	6.41607	6.41607	41.166	6.83428	6.02346	233566794	33606	UGT1A7	233681937		0.159054	FALSE	ENSG00000244122	0.210975	0.133069	3347	115143	FALSE	0.002537	0.00806	0.016274	0.028469	0.016274	0.028469	H1048
chr2	233566544	233567044	intergenic|chr2:233566544-233567044	intergenic	6.41607	6.41607	41.166	6.83428	6.02346	233566794	33606	UGT1A6	233692865		0.172167	FALSE	ENSG00000167165	0.111197	0.281574	3348	126071	FALSE	0.002312	0.007449	0.014831	0.023916	0.014831	0.023916	H1048
chr2	233566544	233567044	intergenic|chr2:233566544-233567044	intergenic	6.41607	6.41607	41.166	6.83428	6.02346	233566794	33606	UGT1A3	233729126		0.236572	FALSE	ENSG00000243135	0.198127	0.257936	3351	162332	FALSE	0.001784	0.005978	0.011448	0.023539	0.011448	0.023539	H1048
chr2	233566544	233567044	intergenic|chr2:233566544-233567044	intergenic	6.41607	6.41607	41.166	6.83428	6.02346	233566794	33606	UGT1A1	233760272		0.100697	FALSE	ENSG00000241635	0.18453	0.077906	3352	193478	FALSE	0.001491	0.005132	0.009564	0.021351	0.009564	0.021351	H1048
chr2	233566544	233567044	intergenic|chr2:233566544-233567044	intergenic	6.41607	6.41607	41.166	6.83428	6.02346	233566794	33606	MROH2A	233775678		0.269767	FALSE	ENSG00000185038	0.271073	0.233524	3353	208884	FALSE	0.001378	0.004801	0.008842	0.018818	0.008842	0.018818	H1048
chr2	233617394	233617894	promoter|chr2:233617394-233617894	promoter	0.455953	0.455953	0.207893	1.0155	0.20472	233617644	33609	UGT1A8	233617644		0.079527	FALSE	ENSG00000242366	0.171199	0.057873	3344	0	TRUE	0.063014	0.123436	0.028732	1	0.028732	1	H1048
chr2	233636226	233636726	promoter|chr2:233636226-233636726	promoter	0.257804	0.257804	0.066463	0.324654	0.20472	233636476	33610	UGT1A10	233636476		0.122012	FALSE	ENSG00000242515	0.121649	0.156949	3345	0	TRUE	0.063014	0.123436	0.016245	1	0.016245	1	H1048
chr2	233671647	233672147	promoter|chr2:233671647-233672147	promoter	0.829638	0.829638	0.688299	0.72018	0.955733	233671897	33611	UGT1A9	233671897		0.258178	FALSE	ENSG00000241119	0.171199	0.341334	3346	0	TRUE	0.063014	0.123436	0.052279	1	0.052279	1	H1048
chr2	233674901	233675401	genic|chr2:233674901-233675401	genic	1.10909	1.10909	1.23008	1.51821	0.81022	233675151	33612	UGT1A10	233636476		0.122012	FALSE	ENSG00000242515	0.121649	0.156949	3345	38675	FALSE	0.007754	0.020823	0.0086	0.020429	0.0086	0.020429	H1048
chr2	233674901	233675401	genic|chr2:233674901-233675401	genic	1.10909	1.10909	1.23008	1.51821	0.81022	233675151	33612	UGT1A9	233671897		0.258178	FALSE	ENSG00000241119	0.171199	0.341334	3346	3254	FALSE	0.063014	0.123436	0.069889	0.127117	0.069889	0.127117	H1048
chr2	233674901	233675401	genic|chr2:233674901-233675401	genic	1.10909	1.10909	1.23008	1.51821	0.81022	233675151	33612	UGT1A7	233681937		0.159054	FALSE	ENSG00000244122	0.210975	0.133069	3347	6786	FALSE	0.04609	0.094637	0.051118	0.089419	0.051118	0.089419	H1048
chr2	233674901	233675401	genic|chr2:233674901-233675401	genic	1.10909	1.10909	1.23008	1.51821	0.81022	233675151	33612	UGT1A6	233692865		0.172167	FALSE	ENSG00000167165	0.111197	0.281574	3348	17714	FALSE	0.017252	0.041074	0.019134	0.030855	0.019134	0.030855	H1048
chr2	233681687	233682187	promoter|chr2:233681687-233682187	promoter	0.577302	0.577302	0.333278	1.08531	0.30708	233681937	33613	UGT1A7	233681937		0.159054	FALSE	ENSG00000244122	0.210975	0.133069	3347	0	TRUE	0.063014	0.123436	0.036378	1	0.036378	1	H1048
chr2	233690976	233691637	genic|chr2:233690976-233691637	genic	1.79629	1.79629	3.22667	1.38099	2.3365	2.33691e+08	33614	UGT1A8	233617644		0.079527	FALSE	ENSG00000242366	0.171199	0.057873	3344	73662.5	FALSE	0.004008	0.011888	0.0072	0.016459	0.0072	0.016459	H1048
chr2	233690976	233691637	genic|chr2:233690976-233691637	genic	1.79629	1.79629	3.22667	1.38099	2.3365	2.33691e+08	33614	UGT1A10	233636476		0.122012	FALSE	ENSG00000242515	0.121649	0.156949	3345	54830.5	FALSE	0.005423	0.01537	0.009742	0.023142	0.009742	0.023142	H1048
chr2	233690976	233691637	genic|chr2:233690976-233691637	genic	1.79629	1.79629	3.22667	1.38099	2.3365	2.33691e+08	33614	UGT1A9	233671897		0.258178	FALSE	ENSG00000241119	0.171199	0.341334	3346	19409.5	FALSE	0.01571	0.037934	0.02822	0.051328	0.02822	0.051328	H1048
chr2	233690976	233691637	genic|chr2:233690976-233691637	genic	1.79629	1.79629	3.22667	1.38099	2.3365	2.33691e+08	33614	UGT1A7	233681937		0.159054	FALSE	ENSG00000244122	0.210975	0.133069	3347	9369.5	FALSE	0.033123	0.071481	0.059498	0.104078	0.059498	0.104078	H1048
chr2	233690976	233691637	genic|chr2:233690976-233691637	genic	1.79629	1.79629	3.22667	1.38099	2.3365	2.33691e+08	33614	UGT1A6	233692865		0.172167	FALSE	ENSG00000167165	0.111197	0.281574	3348	1558.5	FALSE	0.063014	0.123436	0.113192	0.182529	0.113192	0.182529	H1048
chr2	233690976	233691637	genic|chr2:233690976-233691637	genic	1.79629	1.79629	3.22667	1.38099	2.3365	2.33691e+08	33614	UGT1A3	233729126		0.236572	FALSE	ENSG00000243135	0.198127	0.257936	3351	37819.5	FALSE	0.007934	0.021232	0.014251	0.029302	0.014251	0.029302	H1048
chr2	233690976	233691637	genic|chr2:233690976-233691637	genic	1.79629	1.79629	3.22667	1.38099	2.3365	2.33691e+08	33614	UGT1A1	233760272		0.100697	FALSE	ENSG00000241635	0.18453	0.077906	3352	68965.5	FALSE	0.004288	0.012589	0.007702	0.017194	0.007702	0.017194	H1048
chr2	233692615	233693115	promoter|chr2:233692615-233693115	promoter	0.219908	0.219908	0.04836	0.236222	0.20472	233692865	33615	UGT1A6	233692865		0.172167	FALSE	ENSG00000167165	0.111197	0.281574	3348	0	TRUE	0.063014	0.123436	0.013857	1	0.013857	1	H1048
chr2	233699956	233700456	genic|chr2:233699956-233700456	genic	1.46521	1.46521	2.14683	1.18065	1.81834	233700206	33616	UGT1A10	233636476		0.122012	FALSE	ENSG00000242515	0.121649	0.156949	3345	63730	FALSE	0.004649	0.013485	0.006812	0.016182	0.006812	0.016182	H1048
chr2	233699956	233700456	genic|chr2:233699956-233700456	genic	1.46521	1.46521	2.14683	1.18065	1.81834	233700206	33616	UGT1A9	233671897		0.258178	FALSE	ENSG00000241119	0.171199	0.341334	3346	28309	FALSE	0.010674	0.027317	0.015639	0.028445	0.015639	0.028445	H1048
chr2	233699956	233700456	genic|chr2:233699956-233700456	genic	1.46521	1.46521	2.14683	1.18065	1.81834	233700206	33616	UGT1A7	233681937		0.159054	FALSE	ENSG00000244122	0.210975	0.133069	3347	18269	FALSE	0.016716	0.039986	0.024492	0.042843	0.024492	0.042843	H1048
chr2	233699956	233700456	genic|chr2:233699956-233700456	genic	1.46521	1.46521	2.14683	1.18065	1.81834	233700206	33616	UGT1A6	233692865		0.172167	FALSE	ENSG00000167165	0.111197	0.281574	3348	7341	FALSE	0.042525	0.088382	0.062307	0.100474	0.062307	0.100474	H1048
chr2	233699956	233700456	genic|chr2:233699956-233700456	genic	1.46521	1.46521	2.14683	1.18065	1.81834	233700206	33616	UGT1A3	233729126		0.236572	FALSE	ENSG00000243135	0.198127	0.257936	3351	28920	FALSE	0.010443	0.026814	0.015301	0.03146	0.015301	0.03146	H1048
chr2	233699956	233700456	genic|chr2:233699956-233700456	genic	1.46521	1.46521	2.14683	1.18065	1.81834	233700206	33616	UGT1A1	233760272		0.100697	FALSE	ENSG00000241635	0.18453	0.077906	3352	60066	FALSE	0.00494	0.014197	0.007238	0.016157	0.007238	0.016157	H1048
chr2	233711349	233711849	genic|chr2:233711349-233711849	genic	0.780103	0.780103	0.608561	2.97265	0.20472	233711599	33617	UGT1A6	233692865		0.172167	FALSE	ENSG00000167165	0.111197	0.281574	3348	18734	FALSE	0.016291	0.039121	0.012708	0.020493	0.012708	0.020493	H1048
chr2	233711349	233711849	genic|chr2:233711349-233711849	genic	0.780103	0.780103	0.608561	2.97265	0.20472	233711599	33617	UGT1A3	233729126		0.236572	FALSE	ENSG00000243135	0.198127	0.257936	3351	17527	FALSE	0.017441	0.041455	0.013605	0.027975	0.013605	0.027975	H1048
chr2	233728876	233729376	promoter|chr2:233728876-233729376	promoter	0.528522	0.528522	0.279336	0.79169	0.352835	233729126	33620	UGT1A3	233729126		0.236572	FALSE	ENSG00000243135	0.198127	0.257936	3351	0	TRUE	0.063014	0.123436	0.033304	1	0.033304	1	H1048
chr2	233760022	233760522	promoter|chr2:233760022-233760522	promoter	0.340228	0.340228	0.115755	0.565431	0.20472	233760272	33621	UGT1A1	233760272		0.100697	FALSE	ENSG00000241635	0.18453	0.077906	3352	0	TRUE	0.063014	0.123436	0.021439	1	0.021439	1	H1048
chr2	233775428	233775928	promoter|chr2:233775428-233775928	promoter	0.492503	0.492503	0.242559	0.565431	0.428982	233775678	33623	MROH2A	233775678		0.269767	FALSE	ENSG00000185038	0.271073	0.233524	3353	0	TRUE	0.063014	0.123436	0.031035	1	0.031035	1	H1048
chr2	233788889	233789389	genic|chr2:233788889-233789389	genic	0.50203	0.50203	0.252034	0.820744	0.30708	233789139	33624	MROH2A	233775678		0.269767	FALSE	ENSG00000185038	0.271073	0.233524	3353	13461	FALSE	0.022854	0.052155	0.011473	0.024417	0.011473	0.024417	H1048
chr2	233912773	233913273	intergenic|chr2:233912773-233913273	intergenic	0.369336	0.369336	0.136409	0.666321	0.20472	233913023	33633	TRPM8	233917397		0.055042	FALSE	ENSG00000144481	0.057292	0.077906	3355	4374	FALSE	0.063014	0.123436	0.023273	0.043032	0.023273	0.043032	H1048
chr2	233917147	233917647	promoter|chr2:233917147-233917647	promoter	0.20617	0.20617	0.042506	0.207631	0.20472	233917397	33634	TRPM8	233917397		0.055042	FALSE	ENSG00000144481	0.057292	0.077906	3355	0	TRUE	0.063014	0.123436	0.012992	1	0.012992	1	H1048
chr2	233932205	233932705	genic|chr2:233932205-233932705	genic	0.503128	0.503128	0.253138	0.618238	0.40945	233932455	33635	TRPM8	233917397		0.055042	FALSE	ENSG00000144481	0.057292	0.077906	3355	15058	FALSE	0.020375	0.047308	0.010251	0.018954	0.010251	0.018954	H1048
chr2	233976633	233977133	genic|chr2:233976633-233977133	genic	3.41247	3.41247	11.645	2.30526	5.05148	233976883	33636	TRPM8	233917397		0.055042	FALSE	ENSG00000144481	0.057292	0.077906	3355	59486	FALSE	0.004989	0.014318	0.017025	0.031478	0.017025	0.031478	H1048
chr2	233976633	233977133	genic|chr2:233976633-233977133	genic	3.41247	3.41247	11.645	2.30526	5.05148	233976883	33636	SPP2	234050701		0.1952	FALSE	ENSG00000072080	0.094503	0.394876	3356	73818	FALSE	0.003999	0.011866	0.013648	0.016491	0.013648	0.016491	H1048
chr2	233989113	233990161	genic|chr2:233989113-233990161	genic	7.15688	7.15688	51.221	3.24398	15.7895	233989637	33637	UGT1A3	233729126		0.236572	FALSE	ENSG00000243135	0.198127	0.257936	3351	260511	FALSE	0.001099	0.003961	0.007866	0.016175	0.007866	0.016175	H1048
chr2	233989113	233990161	genic|chr2:233989113-233990161	genic	7.15688	7.15688	51.221	3.24398	15.7895	233989637	33637	UGT1A1	233760272		0.100697	FALSE	ENSG00000241635	0.18453	0.077906	3352	229365	FALSE	0.001252	0.004425	0.008962	0.020007	0.008962	0.020007	H1048
chr2	233989113	233990161	genic|chr2:233989113-233990161	genic	7.15688	7.15688	51.221	3.24398	15.7895	233989637	33637	MROH2A	233775678		0.269767	FALSE	ENSG00000185038	0.271073	0.233524	3353	213959	FALSE	0.001345	0.004701	0.009624	0.020481	0.009624	0.020481	H1048
chr2	233989113	233990161	genic|chr2:233989113-233990161	genic	7.15688	7.15688	51.221	3.24398	15.7895	233989637	33637	TRPM8	233917397		0.055042	FALSE	ENSG00000144481	0.057292	0.077906	3355	72240	FALSE	0.004089	0.012091	0.029264	0.054107	0.029264	0.054107	H1048
chr2	233989113	233990161	genic|chr2:233989113-233990161	genic	7.15688	7.15688	51.221	3.24398	15.7895	233989637	33637	SPP2	234050701		0.1952	FALSE	ENSG00000072080	0.094503	0.394876	3356	61064	FALSE	0.004857	0.013995	0.034761	0.042001	0.034761	0.042001	H1048
chr2	233990166	233990857	genic|chr2:233990166-233990857	genic	3.44595	3.44595	11.8745	1.59281	7.45509	2.33991e+08	33638	TRPM8	233917397		0.055042	FALSE	ENSG00000144481	0.057292	0.077906	3355	73114.5	FALSE	0.004039	0.011966	0.013917	0.025733	0.013917	0.025733	H1048
chr2	233990166	233990857	genic|chr2:233990166-233990857	genic	3.44595	3.44595	11.8745	1.59281	7.45509	2.33991e+08	33638	SPP2	234050701		0.1952	FALSE	ENSG00000072080	0.094503	0.394876	3356	60189.5	FALSE	0.004929	0.014172	0.016986	0.020524	0.016986	0.020524	H1048
chr2	234050451	234050951	promoter|chr2:234050451-234050951	promoter	0.445465	0.445465	0.198439	0.207631	0.955733	234050701	33639	SPP2	234050701		0.1952	FALSE	ENSG00000072080	0.094503	0.394876	3356	0	TRUE	0.063014	0.123436	0.028071	1	0.028071	1	H1048
chr2	234075163	234075890	genic|chr2:234075163-234075890	genic	2.73703	2.73703	7.49133	1.74019	4.3049	2.34076e+08	33640	SPP2	234050701		0.1952	FALSE	ENSG00000072080	0.094503	0.394876	3356	24825.5	FALSE	0.01221	0.030623	0.033419	0.04038	0.033419	0.04038	H1048
chr2	234081907	234082701	intergenic|chr2:234081907-234082701	intergenic	9.92794	9.92794	98.5641	6.97776	14.1255	234082304	33641	UGT1A3	233729126		0.236572	FALSE	ENSG00000243135	0.198127	0.257936	3351	353178	FALSE	0.000805	0.00304	0.00799	0.016429	0.00799	0.016429	H1048
chr2	234081907	234082701	intergenic|chr2:234081907-234082701	intergenic	9.92794	9.92794	98.5641	6.97776	14.1255	234082304	33641	UGT1A1	233760272		0.100697	FALSE	ENSG00000241635	0.18453	0.077906	3352	322032	FALSE	0.000885	0.003294	0.008782	0.019605	0.008782	0.019605	H1048
chr2	234081907	234082701	intergenic|chr2:234081907-234082701	intergenic	9.92794	9.92794	98.5641	6.97776	14.1255	234082304	33641	MROH2A	233775678		0.269767	FALSE	ENSG00000185038	0.271073	0.233524	3353	306626	FALSE	0.00093	0.003438	0.009235	0.019652	0.009235	0.019652	H1048
chr2	234081907	234082701	intergenic|chr2:234081907-234082701	intergenic	9.92794	9.92794	98.5641	6.97776	14.1255	234082304	33641	TRPM8	233917397		0.055042	FALSE	ENSG00000144481	0.057292	0.077906	3355	164907	FALSE	0.001756	0.005897	0.017431	0.032229	0.017431	0.032229	H1048
chr2	234081907	234082701	intergenic|chr2:234081907-234082701	intergenic	9.92794	9.92794	98.5641	6.97776	14.1255	234082304	33641	SPP2	234050701		0.1952	FALSE	ENSG00000072080	0.094503	0.394876	3356	31603	FALSE	0.009536	0.024823	0.094669	0.114388	0.094669	0.114388	H1048
chr2	234083585	234084085	intergenic|chr2:234083585-234084085	intergenic	2.69382	2.69382	7.25664	0.666321	10.8906	234083835	33642	SPP2	234050701		0.1952	FALSE	ENSG00000072080	0.094503	0.394876	3356	33134	FALSE	0.009085	0.023822	0.024472	0.02957	0.024472	0.02957	H1048
chr2	234091316	234092800	intergenic|chr2:234091316-234092800	intergenic	13.7718	13.7718	189.663	7.71672	24.5781	234092058	33643	UGT1A8	233617644		0.079527	FALSE	ENSG00000242366	0.171199	0.057873	3344	474414	FALSE	0.000595	0.002352	0.008192	0.018728	0.008192	0.018728	H1048
chr2	234091316	234092800	intergenic|chr2:234091316-234092800	intergenic	13.7718	13.7718	189.663	7.71672	24.5781	234092058	33643	UGT1A10	233636476		0.122012	FALSE	ENSG00000242515	0.121649	0.156949	3345	455582	FALSE	0.00062	0.002436	0.008539	0.020286	0.008539	0.020286	H1048
chr2	234091316	234092800	intergenic|chr2:234091316-234092800	intergenic	13.7718	13.7718	189.663	7.71672	24.5781	234092058	33643	UGT1A9	233671897		0.258178	FALSE	ENSG00000241119	0.171199	0.341334	3346	420161	FALSE	0.000674	0.002614	0.009277	0.016874	0.009277	0.016874	H1048
chr2	234091316	234092800	intergenic|chr2:234091316-234092800	intergenic	13.7718	13.7718	189.663	7.71672	24.5781	234092058	33643	UGT1A7	233681937		0.159054	FALSE	ENSG00000244122	0.210975	0.133069	3347	410121	FALSE	0.000691	0.002669	0.00951	0.016636	0.00951	0.016636	H1048
chr2	234091316	234092800	intergenic|chr2:234091316-234092800	intergenic	13.7718	13.7718	189.663	7.71672	24.5781	234092058	33643	UGT1A3	233729126		0.236572	FALSE	ENSG00000243135	0.198127	0.257936	3351	362932	FALSE	0.000783	0.002969	0.010779	0.022162	0.010779	0.022162	H1048
chr2	234091316	234092800	intergenic|chr2:234091316-234092800	intergenic	13.7718	13.7718	189.663	7.71672	24.5781	234092058	33643	UGT1A1	233760272		0.100697	FALSE	ENSG00000241635	0.18453	0.077906	3352	331786	FALSE	0.000858	0.00321	0.011816	0.026377	0.011816	0.026377	H1048
chr2	234091316	234092800	intergenic|chr2:234091316-234092800	intergenic	13.7718	13.7718	189.663	7.71672	24.5781	234092058	33643	MROH2A	233775678		0.269767	FALSE	ENSG00000185038	0.271073	0.233524	3353	316380	FALSE	0.000901	0.003345	0.012406	0.026401	0.012406	0.026401	H1048
chr2	234091316	234092800	intergenic|chr2:234091316-234092800	intergenic	13.7718	13.7718	189.663	7.71672	24.5781	234092058	33643	TRPM8	233917397		0.055042	FALSE	ENSG00000144481	0.057292	0.077906	3355	174661	FALSE	0.001655	0.005609	0.022797	0.042152	0.022797	0.042152	H1048
chr2	234091316	234092800	intergenic|chr2:234091316-234092800	intergenic	13.7718	13.7718	189.663	7.71672	24.5781	234092058	33643	SPP2	234050701		0.1952	FALSE	ENSG00000072080	0.094503	0.394876	3356	41357	FALSE	0.007239	0.019643	0.099699	0.120466	0.099699	0.120466	H1048
chr2	234095279	234095952	intergenic|chr2:234095279-234095952	intergenic	5.06007	5.06007	25.6043	4.90199	5.22325	2.34096e+08	33644	SPP2	234050701		0.1952	FALSE	ENSG00000072080	0.094503	0.394876	3356	44914.5	FALSE	0.006653	0.018283	0.033663	0.040675	0.033663	0.040675	H1048
chr2	234125258	234125959	intergenic|chr2:234125258-234125959	intergenic	9.20234	9.20234	84.683	7.35775	11.5094	2.34126e+08	33648	TRPM8	233917397		0.055042	FALSE	ENSG00000144481	0.057292	0.077906	3355	208212	FALSE	0.001383	0.004814	0.012724	0.023527	0.012724	0.023527	H1048
chr2	234125258	234125959	intergenic|chr2:234125258-234125959	intergenic	9.20234	9.20234	84.683	7.35775	11.5094	2.34126e+08	33648	SPP2	234050701		0.1952	FALSE	ENSG00000072080	0.094503	0.394876	3356	74907.5	FALSE	0.00394	0.011716	0.036255	0.043807	0.036255	0.043807	H1048
chr2	234126160	234126660	intergenic|chr2:234126160-234126660	intergenic	6.01969	6.01969	36.2366	1.95005	18.5824	234126410	33649	SPP2	234050701		0.1952	FALSE	ENSG00000072080	0.094503	0.394876	3356	75709	FALSE	0.003897	0.011608	0.023459	0.028346	0.023459	0.028346	H1048
chr2	234128099	234128959	intergenic|chr2:234128099-234128959	intergenic	9.7891	9.7891	95.8265	4.70362	20.3729	234128529	33650	UGT1A1	233760272		0.100697	FALSE	ENSG00000241635	0.18453	0.077906	3352	368257	FALSE	0.000771	0.002931	0.007548	0.01685	0.007548	0.01685	H1048
chr2	234128099	234128959	intergenic|chr2:234128099-234128959	intergenic	9.7891	9.7891	95.8265	4.70362	20.3729	234128529	33650	MROH2A	233775678		0.269767	FALSE	ENSG00000185038	0.271073	0.233524	3353	352851	FALSE	0.000806	0.003042	0.007886	0.016782	0.007886	0.016782	H1048
chr2	234128099	234128959	intergenic|chr2:234128099-234128959	intergenic	9.7891	9.7891	95.8265	4.70362	20.3729	234128529	33650	TRPM8	233917397		0.055042	FALSE	ENSG00000144481	0.057292	0.077906	3355	211132	FALSE	0.001363	0.004756	0.013344	0.024673	0.013344	0.024673	H1048
chr2	234128099	234128959	intergenic|chr2:234128099-234128959	intergenic	9.7891	9.7891	95.8265	4.70362	20.3729	234128529	33650	SPP2	234050701		0.1952	FALSE	ENSG00000072080	0.094503	0.394876	3356	77828	FALSE	0.003788	0.011333	0.037085	0.04481	0.037085	0.04481	H1048
chr2	234130823	234131323	intergenic|chr2:234130823-234131323	intergenic	11.3425	11.3425	128.653	15.0475	8.5498	234131073	33651	UGT1A3	233729126		0.236572	FALSE	ENSG00000243135	0.198127	0.257936	3351	401947	FALSE	0.000705	0.002716	0.007996	0.01644	0.007996	0.01644	H1048
chr2	234130823	234131323	intergenic|chr2:234130823-234131323	intergenic	11.3425	11.3425	128.653	15.0475	8.5498	234131073	33651	UGT1A1	233760272		0.100697	FALSE	ENSG00000241635	0.18453	0.077906	3352	370801	FALSE	0.000766	0.002914	0.008684	0.019386	0.008684	0.019386	H1048
chr2	234130823	234131323	intergenic|chr2:234130823-234131323	intergenic	11.3425	11.3425	128.653	15.0475	8.5498	234131073	33651	MROH2A	233775678		0.269767	FALSE	ENSG00000185038	0.271073	0.233524	3353	355395	FALSE	0.0008	0.003023	0.00907	0.019302	0.00907	0.019302	H1048
chr2	234130823	234131323	intergenic|chr2:234130823-234131323	intergenic	11.3425	11.3425	128.653	15.0475	8.5498	234131073	33651	TRPM8	233917397		0.055042	FALSE	ENSG00000144481	0.057292	0.077906	3355	213676	FALSE	0.001347	0.004707	0.015273	0.028239	0.015273	0.028239	H1048
chr2	234130823	234131323	intergenic|chr2:234130823-234131323	intergenic	11.3425	11.3425	128.653	15.0475	8.5498	234131073	33651	SPP2	234050701		0.1952	FALSE	ENSG00000072080	0.094503	0.394876	3356	80372	FALSE	0.003666	0.01102	0.041578	0.050239	0.041578	0.050239	H1048
chr2	234133007	234133507	intergenic|chr2:234133007-234133507	intergenic	6.52526	6.52526	42.579	3.24398	13.1255	234133257	33652	TRPM8	233917397		0.055042	FALSE	ENSG00000144481	0.057292	0.077906	3355	215860	FALSE	0.001333	0.004665	0.008695	0.016077	0.008695	0.016077	H1048
chr2	234133007	234133507	intergenic|chr2:234133007-234133507	intergenic	6.52526	6.52526	42.579	3.24398	13.1255	234133257	33652	SPP2	234050701		0.1952	FALSE	ENSG00000072080	0.094503	0.394876	3356	82556	FALSE	0.003566	0.010766	0.023272	0.028119	0.023272	0.028119	H1048
chr2	234135622	234136402	intergenic|chr2:234135622-234136402	intergenic	3.87574	3.87574	15.0213	2.57963	5.82305	234136012	33653	SPP2	234050701		0.1952	FALSE	ENSG00000072080	0.094503	0.394876	3356	85311	FALSE	0.003448	0.010463	0.013365	0.016149	0.013365	0.016149	H1048
chr2	236264095	236264595	promoter|chr2:236264095-236264595	promoter	0.416692	0.416692	0.173632	0.565431	0.30708	236264345	33785	ASB18	236264345		0.232024	FALSE	ENSG00000182177	0.235943	0.208095	3362	0	TRUE	0.063014	0.123436	0.026258	1	0.026258	1	H1048
chr2	236273160	236273660	intergenic|chr2:236273160-236273660	intergenic	0.503128	0.503128	0.253138	0.618238	0.40945	236273410	33786	ASB18	236264345		0.232024	FALSE	ENSG00000182177	0.235943	0.208095	3362	9065	FALSE	0.034262	0.073565	0.017238	0.054677	0.017238	0.054677	H1048
chr2	236293169	236293669	intergenic|chr2:236293169-236293669	intergenic	0.605262	0.605262	0.366342	0.715777	0.51181	236293419	33787	ASB18	236264345		0.232024	FALSE	ENSG00000182177	0.235943	0.208095	3362	29074	FALSE	0.010386	0.026691	0.006286	0.019939	0.006286	0.019939	H1048
chr2	236318733	236319622	intergenic|chr2:236318733-236319622	intergenic	1.18894	1.18894	1.41359	1.38099	1.02361	2.36319e+08	33790	ASB18	236264345		0.232024	FALSE	ENSG00000182177	0.235943	0.208095	3362	54832.5	FALSE	0.005423	0.015369	0.006448	0.020451	0.006448	0.020451	H1048
chr2	236434343	236435607	genic|chr2:236434343-236435607	genic	5.7884	5.7884	33.5056	7.28928	4.59655	236434975	33798	ASB18	236264345		0.232024	FALSE	ENSG00000182177	0.235943	0.208095	3362	170630	FALSE	0.001695	0.005724	0.009814	0.031128	0.009814	0.031128	H1048
chr2	236434343	236435607	genic|chr2:236434343-236435607	genic	5.7884	5.7884	33.5056	7.28928	4.59655	236434975	33798	IQCA1	236507535		0.227112	FALSE	ENSG00000132321	0.260162	0.182619	3363	72560	FALSE	0.00407	0.012045	0.023561	0.063082	0.023561	0.063082	H1048
chr2	236449365	236449865	genic|chr2:236449365-236449865	genic	1.41483	1.41483	2.00173	1.38099	1.4495	236449615	33799	IQCA1	236507535		0.227112	FALSE	ENSG00000132321	0.260162	0.182619	3363	57920	FALSE	0.005127	0.014654	0.007254	0.019422	0.007254	0.019422	H1048
chr2	236489445	236489945	genic|chr2:236489445-236489945	genic	0.388683	0.388683	0.151074	0.491972	0.30708	236489695	33801	IQCA1	236507535		0.227112	FALSE	ENSG00000132321	0.260162	0.182619	3363	17840	FALSE	0.017127	0.040821	0.006657	0.017824	0.006657	0.017824	H1048
chr2	236507285	236507785	promoter|chr2:236507285-236507785	promoter	0.36132	0.36132	0.130552	0.637712	0.20472	236507535	33802	IQCA1	236507535		0.227112	FALSE	ENSG00000132321	0.260162	0.182619	3363	0	TRUE	0.063014	0.123436	0.022768	1	0.022768	1	H1048
chr2	236512915	236513415	intergenic|chr2:236512915-236513415	intergenic	0.535066	0.535066	0.286296	0.932316	0.30708	236513165	33803	IQCA1	236507535		0.227112	FALSE	ENSG00000132321	0.260162	0.182619	3363	5630	FALSE	0.055804	0.11133	0.029859	0.079943	0.029859	0.079943	H1048
chr2	236518852	236519352	intergenic|chr2:236518852-236519352	intergenic	0.902258	0.902258	0.814069	0.715777	1.13732	236519102	33804	IQCA1	236507535		0.227112	FALSE	ENSG00000132321	0.260162	0.182619	3363	11567	FALSE	0.026694	0.05951	0.024085	0.064484	0.024085	0.064484	H1048
chr2	236563522	236564470	intergenic|chr2:236563522-236564470	intergenic	1.15878	1.15878	1.34278	1.18065	1.13732	236563996	33806	IQCA1	236507535		0.227112	FALSE	ENSG00000132321	0.260162	0.182619	3363	56461	FALSE	0.005263	0.014983	0.006099	0.016328	0.006099	0.016328	H1048
chr2	236578201	236578891	genic|chr2:236578201-236578891	genic	1.54605	1.54605	2.39029	0.715777	3.33943	236578546	33809	IQCA1	236507535		0.227112	FALSE	ENSG00000132321	0.260162	0.182619	3363	71011	FALSE	0.004161	0.012273	0.006434	0.017225	0.006434	0.017225	H1048
chr2	236714963	236715922	intergenic|chr2:236714963-236715922	intergenic	7.79745	7.79745	60.8002	5.16421	11.7734	2.36715e+08	33820	IQCA1	236507535		0.227112	FALSE	ENSG00000132321	0.260162	0.182619	3363	207908	FALSE	0.001385	0.00482	0.010798	0.02891	0.010798	0.02891	H1048
chr2	236720934	236721857	intergenic|chr2:236720934-236721857	intergenic	7.04331	7.04331	49.6082	7.86422	6.30809	2.36721e+08	33821	IQCA1	236507535		0.227112	FALSE	ENSG00000132321	0.260162	0.182619	3363	213860	FALSE	0.001345	0.004703	0.009476	0.02537	0.009476	0.02537	H1048
chr2	237402965	237403727	genic|chr2:237402965-237403727	genic	0.43688	0.43688	0.190864	0.932316	0.20472	237403346	33852	COL6A3	237414207		0.280243	FALSE	ENSG00000163359	0.223701	0.304195	3366	10861	FALSE	0.028472	0.062861	0.012439	0.035597	0.012439	0.035597	H1048
chr2	237413957	237414457	promoter|chr2:237413957-237414457	promoter	0.402585	0.402585	0.162075	0.79169	0.20472	237414207	33853	COL6A3	237414207		0.280243	FALSE	ENSG00000163359	0.223701	0.304195	3366	0	TRUE	0.063014	0.123436	0.025369	1	0.025369	1	H1048
chr2	237432942	237433442	intergenic|chr2:237432942-237433442	intergenic	0.355761	0.355761	0.126566	0.618238	0.20472	237433192	33855	COL6A3	237414207		0.280243	FALSE	ENSG00000163359	0.223701	0.304195	3366	18985	FALSE	0.01607	0.038671	0.005717	0.016361	0.005717	0.016361	H1048
chr2	237449517	237450363	intergenic|chr2:237449517-237450363	intergenic	0.925164	0.925164	0.855928	1.05642	0.81022	237449940	33856	COL6A3	237414207		0.280243	FALSE	ENSG00000163359	0.223701	0.304195	3366	35733	FALSE	0.008408	0.022307	0.007779	0.022262	0.007779	0.022262	H1048
chr2	237475062	237476263	intergenic|chr2:237475062-237476263	intergenic	9.1851	9.1851	84.366	9.52622	8.85619	2.37476e+08	33858	COL6A3	237414207		0.280243	FALSE	ENSG00000163359	0.223701	0.304195	3366	61455.5	FALSE	0.004825	0.013918	0.04432	0.126835	0.04432	0.126835	H1048
chr2	237475062	237476263	intergenic|chr2:237475062-237476263	intergenic	9.1851	9.1851	84.366	9.52622	8.85619	2.37476e+08	33858	PRLH	237566573		0.187942	FALSE	ENSG00000071677	0.223701	0.156949	3368	90910.5	FALSE	0.003231	0.0099	0.029678	0.059017	0.029678	0.059017	H1048
chr2	237475062	237476263	intergenic|chr2:237475062-237476263	intergenic	9.1851	9.1851	84.366	9.52622	8.85619	2.37476e+08	33858	RBM44	237798744		0.127794	FALSE	ENSG00000177483	0.18453	0.111366	3371	323082	FALSE	0.000882	0.003285	0.008098	0.023499	0.008098	0.023499	H1048
chr2	237512670	237513457	genic|chr2:237512670-237513457	genic	1.75853	1.75853	3.09243	5.1024	0.606073	2.37513e+08	33861	PRLH	237566573		0.187942	FALSE	ENSG00000071677	0.223701	0.156949	3368	53509.5	FALSE	0.00556	0.015699	0.009778	0.019445	0.009778	0.019445	H1048
chr2	237566323	237566823	promoter|chr2:237566323-237566823	promoter	0.446658	0.446658	0.199503	0.565431	0.352835	237566573	33866	PRLH	237566573		0.187942	FALSE	ENSG00000071677	0.223701	0.156949	3368	0	TRUE	0.063014	0.123436	0.028146	1	0.028146	1	H1048
chr2	237566991	237567737	promoter|chr2:237566991-237567737	promoter	0.87783	0.87783	0.770586	1.79632	0.428982	237567364	33867	PRLH	237566573		0.187942	FALSE	ENSG00000071677	0.223701	0.156949	3368	791	TRUE	0.063014	0.123436	0.055316	1	0.055316	1	H1048
chr2	237571894	237572394	intergenic|chr2:237571894-237572394	intergenic	1.00397	1.00397	1.00796	1.24406	0.81022	237572144	33868	PRLH	237566573		0.187942	FALSE	ENSG00000071677	0.223701	0.156949	3368	5571	FALSE	0.056409	0.112355	0.056633	0.112621	0.056633	0.112621	H1048
chr2	237575787	237576287	genic|chr2:237575787-237576287	genic	0.342468	0.342468	0.117284	0.572902	0.20472	237576037	33869	PRLH	237566573		0.187942	FALSE	ENSG00000071677	0.223701	0.156949	3368	9464	FALSE	0.032784	0.070859	0.011227	0.022327	0.011227	0.022327	H1048
chr2	237581259	237582042	genic|chr2:237581259-237582042	genic	0.800165	0.800165	0.640264	1.05642	0.606073	2.37582e+08	33870	PRLH	237566573		0.187942	FALSE	ENSG00000071677	0.223701	0.156949	3368	15077.5	FALSE	0.020348	0.047255	0.016282	0.032378	0.016282	0.032378	H1048
chr2	237662594	237664045	intergenic|chr2:237662594-237664045	intergenic	6.29953	6.29953	39.6841	13.2206	3.0017	2.37663e+08	33873	COL6A3	237414207		0.280243	FALSE	ENSG00000163359	0.223701	0.304195	3366	249112	FALSE	0.001151	0.004119	0.007249	0.020744	0.007249	0.020744	H1048
chr2	237662594	237664045	intergenic|chr2:237662594-237664045	intergenic	6.29953	6.29953	39.6841	13.2206	3.0017	2.37663e+08	33873	PRLH	237566573		0.187942	FALSE	ENSG00000071677	0.223701	0.156949	3368	96746.5	FALSE	0.003032	0.009378	0.019098	0.037978	0.019098	0.037978	H1048
chr2	237662594	237664045	intergenic|chr2:237662594-237664045	intergenic	6.29953	6.29953	39.6841	13.2206	3.0017	2.37663e+08	33873	RBM44	237798744		0.127794	FALSE	ENSG00000177483	0.18453	0.111366	3371	135424	FALSE	0.002148	0.006999	0.013533	0.039268	0.013533	0.039268	H1048
chr2	237734478	237735325	genic|chr2:237734478-237735325	genic	1.61881	1.61881	2.62054	1.80789	1.4495	2.37735e+08	33877	RBM44	237798744		0.127794	FALSE	ENSG00000177483	0.18453	0.111366	3371	63842.5	FALSE	0.004641	0.013464	0.007512	0.021799	0.007512	0.021799	H1048
chr2	237774446	237775159	intergenic|chr2:237774446-237775159	intergenic	0.695283	0.695283	0.483418	1.18065	0.40945	2.37775e+08	33878	RBM44	237798744		0.127794	FALSE	ENSG00000177483	0.18453	0.111366	3371	23941.5	FALSE	0.012672	0.031604	0.008811	0.025566	0.008811	0.025566	H1048
chr2	237798494	237798994	promoter|chr2:237798494-237798994	promoter	0.36132	0.36132	0.130552	0.637712	0.20472	237798744	33879	RBM44	237798744		0.127794	FALSE	ENSG00000177483	0.18453	0.111366	3371	0	TRUE	0.063014	0.123436	0.022768	1	0.022768	1	H1048
chr2	237877706	237878486	genic|chr2:237877706-237878486	genic	2.06895	2.06895	4.28055	1.18065	3.62557	237878096	33884	RBM44	237798744		0.127794	FALSE	ENSG00000177483	0.18453	0.111366	3371	79352	FALSE	0.003714	0.011143	0.007684	0.022297	0.007684	0.022297	H1048
chr2	237885806	237886621	genic|chr2:237885806-237886621	genic	1.90244	1.90244	3.61928	1.74019	2.07982	2.37886e+08	33886	RBM44	237798744		0.127794	FALSE	ENSG00000177483	0.18453	0.111366	3371	87469.5	FALSE	0.003361	0.010238	0.006395	0.018556	0.006395	0.018556	H1048
chr2	238534408	238534908	genic|chr2:238534408-238534908	genic	0.657685	0.657685	0.43255	1.05642	0.40945	238534658	33938	LINC01107	238555499		0.154965	FALSE	ENSG00000225493	0.171199	0.156949	3384	20841	FALSE	0.014606	0.035657	0.009606	0.022239	0.009606	0.022239	H1048
chr2	238545711	238546211	genic|chr2:238545711-238546211	genic	0.53171	0.53171	0.282716	1.38099	0.20472	238545961	33940	LINC01107	238555499		0.154965	FALSE	ENSG00000225493	0.171199	0.156949	3384	9538	FALSE	0.032523	0.070381	0.017293	0.040035	0.017293	0.040035	H1048
chr2	238548650	238549150	genic|chr2:238548650-238549150	genic	0.776553	0.776553	0.603035	0.994988	0.606073	238548900	33941	LINC01107	238555499		0.154965	FALSE	ENSG00000225493	0.171199	0.156949	3384	6599	FALSE	0.047428	0.096966	0.03683	0.085266	0.03683	0.085266	H1048
chr2	238555249	238555749	promoter|chr2:238555249-238555749	promoter	0.252506	0.252506	0.063759	0.207631	0.30708	238555499	33942	LINC01107	238555499		0.154965	FALSE	ENSG00000225493	0.171199	0.156949	3384	0	TRUE	0.063014	0.123436	0.015912	1	0.015912	1	H1048
chr2	238556128	238556628	intergenic|chr2:238556128-238556628	intergenic	0.423964	0.423964	0.179745	0.878005	0.20472	238556378	33943	LINC01107	238555499		0.154965	FALSE	ENSG00000225493	0.171199	0.156949	3384	879	FALSE	0.063014	0.123436	0.026716	0.06185	0.026716	0.06185	H1048
chr2	238573878	238574378	intergenic|chr2:238573878-238574378	intergenic	0.48495	0.48495	0.235177	0.765849	0.30708	238574128	33945	LINC01107	238555499		0.154965	FALSE	ENSG00000225493	0.171199	0.156949	3384	18629	FALSE	0.016385	0.039313	0.007946	0.018395	0.007946	0.018395	H1048
chr2	238817932	238818432	intergenic|chr2:238817932-238818432	intergenic	1.23744	1.23744	1.53127	1.05642	1.4495	238818182	33952	TWIST2	238848031		0.059615	FALSE	ENSG00000233608	0.086229	0.066825	3385	29849	FALSE	0.01011	0.026087	0.01251	0.04209	0.01251	0.04209	H1048
chr2	238847781	238848281	promoter|chr2:238847781-238848281	promoter	0.193955	0.193955	0.037619	0.183756	0.20472	238848031	33953	TWIST2	238848031		0.059615	FALSE	ENSG00000233608	0.086229	0.066825	3385	0	TRUE	0.063014	0.123436	0.012222	1	0.012222	1	H1048
chr2	238865499	238865999	genic|chr2:238865499-238865999	genic	0.602126	0.602126	0.362556	1.18065	0.30708	238865749	33955	TWIST2	238848031		0.059615	FALSE	ENSG00000233608	0.086229	0.066825	3385	17718	FALSE	0.017248	0.041066	0.010386	0.034941	0.010386	0.034941	H1048
chr2	238897208	238897909	intergenic|chr2:238897208-238897909	intergenic	0.926767	0.926767	0.858897	0.932316	0.92125	2.38898e+08	33956	TWIST2	238848031		0.059615	FALSE	ENSG00000233608	0.086229	0.066825	3385	49527.5	FALSE	0.006019	0.016792	0.005578	0.018766	0.005578	0.018766	H1048
chr2	238913679	238914511	intergenic|chr2:238913679-238914511	intergenic	1.08444	1.08444	1.17601	1.45148	0.81022	238914095	33959	TWIST2	238848031		0.059615	FALSE	ENSG00000233608	0.086229	0.066825	3385	66064	FALSE	0.004481	0.013069	0.004859	0.016348	0.004859	0.016348	H1048
chr2	239255355	239256976	genic|chr2:239255355-239256976	genic	11.3318	11.3318	128.411	8.9352	14.3713	2.39256e+08	33983	TWIST2	238848031		0.059615	FALSE	ENSG00000233608	0.086229	0.066825	3385	408134	FALSE	0.000694	0.002681	0.007864	0.026458	0.007864	0.026458	H1048
chr2	239989352	239989852	genic|chr2:239989352-239989852	genic	3.55579	3.55579	12.6436	1.95005	6.48374	239989602	34038	OR6B2	240030429		0.130262	FALSE	ENSG00000182083	0.158424	0.133069	3389	40827	FALSE	0.007336	0.019865	0.026084	0.027282	0.026084	0.027282	H1048
chr2	239989352	239989852	genic|chr2:239989352-239989852	genic	3.55579	3.55579	12.6436	1.95005	6.48374	239989602	34038	OR6B3	240046072		0.245379	FALSE	ENSG00000178586	0.260162	0.208095	3390	56470	FALSE	0.005262	0.014981	0.018711	0.028998	0.018711	0.028998	H1048
chr2	239990393	239990893	genic|chr2:239990393-239990893	genic	3.18808	3.18808	10.1638	1.1165	9.10327	239990643	34039	OR6B2	240030429		0.130262	FALSE	ENSG00000182083	0.158424	0.133069	3389	39786	FALSE	0.007532	0.020316	0.024013	0.025116	0.024013	0.025116	H1048
chr2	239990393	239990893	genic|chr2:239990393-239990893	genic	3.18808	3.18808	10.1638	1.1165	9.10327	239990643	34039	OR6B3	240046072		0.245379	FALSE	ENSG00000178586	0.260162	0.208095	3390	55429	FALSE	0.005363	0.015225	0.017099	0.026499	0.017099	0.026499	H1048
chr2	239991045	239992117	genic|chr2:239991045-239992117	genic	12.9712	12.9712	168.252	13.8694	12.1311	239991581	34040	OR6B2	240030429		0.130262	FALSE	ENSG00000182083	0.158424	0.133069	3389	38848	FALSE	0.007719	0.020742	0.100119	0.104717	0.100119	0.104717	H1048
chr2	239991045	239992117	genic|chr2:239991045-239992117	genic	12.9712	12.9712	168.252	13.8694	12.1311	239991581	34040	OR6B3	240046072		0.245379	FALSE	ENSG00000178586	0.260162	0.208095	3390	54491	FALSE	0.005458	0.015453	0.070795	0.109719	0.070795	0.109719	H1048
chr2	239996735	239997235	genic|chr2:239996735-239997235	genic	2.67254	2.67254	7.14246	2.02296	3.5307	239996985	34041	OR6B2	240030429		0.130262	FALSE	ENSG00000182083	0.158424	0.133069	3389	33444	FALSE	0.008998	0.023629	0.024048	0.025153	0.024048	0.025153	H1048
chr2	239996735	239997235	genic|chr2:239996735-239997235	genic	2.67254	2.67254	7.14246	2.02296	3.5307	239996985	34041	OR6B3	240046072		0.245379	FALSE	ENSG00000178586	0.260162	0.208095	3390	49087	FALSE	0.006074	0.016923	0.016233	0.025158	0.016233	0.025158	H1048
chr2	239997257	239998456	genic|chr2:239997257-239998456	genic	11.1048	11.1048	123.316	7.48469	16.4757	2.39998e+08	34042	OR6B2	240030429		0.130262	FALSE	ENSG00000182083	0.158424	0.133069	3389	32572.5	FALSE	0.009245	0.024179	0.102663	0.107378	0.102663	0.107378	H1048
chr2	239997257	239998456	genic|chr2:239997257-239998456	genic	11.1048	11.1048	123.316	7.48469	16.4757	2.39998e+08	34042	OR6B3	240046072		0.245379	FALSE	ENSG00000178586	0.260162	0.208095	3390	48215.5	FALSE	0.006187	0.017189	0.0687	0.106472	0.0687	0.106472	H1048
chr2	240030179	240030679	promoter|chr2:240030179-240030679	promoter	0.315745	0.315745	0.099695	0.324654	0.30708	240030429	34045	OR6B2	240030429		0.130262	FALSE	ENSG00000182083	0.158424	0.133069	3389	0	TRUE	0.063014	0.123436	0.019896	1	0.019896	1	H1048
chr2	240045822	240046322	promoter|chr2:240045822-240046322	promoter	0.660024	0.660024	0.435632	1.0155	0.428982	240046072	34046	OR6B3	240046072		0.245379	FALSE	ENSG00000178586	0.260162	0.208095	3390	0	TRUE	0.063014	0.123436	0.041591	1	0.041591	1	H1048
chr2	240053652	240054407	intergenic|chr2:240053652-240054407	intergenic	0.873763	0.873763	0.763462	1.1165	0.683798	2.40054e+08	34047	OR6B3	240046072		0.245379	FALSE	ENSG00000178586	0.260162	0.208095	3390	7957.5	FALSE	0.039154	0.082395	0.034211	0.053021	0.034211	0.053021	H1048
chr2	240566064	240567287	intergenic|chr2:240566064-240567287	intergenic	9.48296	9.48296	89.9266	10.518	8.5498	2.40567e+08	34090	AQP12B	240682900		0.072825	FALSE	ENSG00000185176	0.111197	0.077906	3399	116224	FALSE	0.002512	0.007995	0.023824	0.037451	0.023824	0.037451	H1048
chr2	240682650	240683150	promoter|chr2:240682650-240683150	promoter	0.28316	0.28316	0.08018	0.391655	0.20472	240682900	34101	AQP12B	240682900		0.072825	FALSE	ENSG00000185176	0.111197	0.077906	3399	0	TRUE	0.063014	0.123436	0.017843	1	0.017843	1	H1048
chr2	240686901	240687401	intergenic|chr2:240686901-240687401	intergenic	0.795509	0.795509	0.632835	0.618238	1.02361	240687151	34102	AQP12B	240682900		0.072825	FALSE	ENSG00000185176	0.111197	0.077906	3399	4251	FALSE	0.063014	0.123436	0.050129	0.0788	0.050129	0.0788	H1048
chr2	240713030	240713812	genic|chr2:240713030-240713812	genic	1.64481	1.64481	2.7054	2.643	1.02361	240713421	34105	AQP12B	240682900		0.072825	FALSE	ENSG00000185176	0.111197	0.077906	3399	30521	FALSE	0.009882	0.025586	0.016254	0.02555	0.016254	0.02555	H1048
chr2	241754927	241755702	genic|chr2:241754927-241755702	genic	1.34285	1.34285	1.80326	1.24406	1.4495	2.41755e+08	34203	NEU4	241810931		0.019452	FALSE	ENSG00000204099	0.02013	0.021557	3420	55616.5	FALSE	0.005345	0.015181	0.007177	0.019785	0.007177	0.019785	H1048
chr2	241775111	241775806	intergenic|chr2:241775111-241775806	intergenic	1.97788	1.97788	3.91199	1.88092	2.07982	2.41775e+08	34205	NEU4	241810931		0.019452	FALSE	ENSG00000204099	0.02013	0.021557	3420	35472.5	FALSE	0.008472	0.022449	0.016756	0.04619	0.016756	0.04619	H1048
chr2	241775111	241775806	intergenic|chr2:241775111-241775806	intergenic	1.97788	1.97788	3.91199	1.88092	2.07982	2.41775e+08	34205	PDCD1	241858906		0.019452	FALSE	ENSG00000188389	0.02013	0.021557	3421	83447.5	FALSE	0.003527	0.010666	0.006977	0.024261	0.006977	0.024261	H1048
chr2	241775111	241775806	intergenic|chr2:241775111-241775806	intergenic	1.97788	1.97788	3.91199	1.88092	2.07982	2.41775e+08	34205	RTP5	241869733		0.019452	FALSE	ENSG00000188011	0.02013	0.021557	3422	94274.5	FALSE	0.003113	0.009592	0.006157	0.022143	0.006157	0.022143	H1048
chr2	241775111	241775806	intergenic|chr2:241775111-241775806	intergenic	1.97788	1.97788	3.91199	1.88092	2.07982	2.41775e+08	34205	LINC01237	241881362		0.019452	FALSE	ENSG00000233806	0.02013	0.021557	3423	105904	FALSE	0.002763	0.008669	0.005466	0.020563	0.005466	0.020563	H1048
chr2	241810681	241811181	promoter|chr2:241810681-241811181	promoter	0.119394	0.119394	0.014255	0.139262	0.10236	241810931	34207	NEU4	241810931		0.019452	FALSE	ENSG00000204099	0.02013	0.021557	3420	0	TRUE	0.063014	0.123436	0.007524	1	0.007524	1	H1048
chr2	241858656	241859156	promoter|chr2:241858656-241859156	promoter	0.119394	0.119394	0.014255	0.139262	0.10236	241858906	34208	PDCD1	241858906		0.019452	FALSE	ENSG00000188389	0.02013	0.021557	3421	0	TRUE	0.063014	0.123436	0.007524	1	0.007524	1	H1048
chr2	241869483	241869983	promoter|chr2:241869483-241869983	promoter	0.119394	0.119394	0.014255	0.139262	0.10236	241869733	34209	RTP5	241869733		0.019452	FALSE	ENSG00000188011	0.02013	0.021557	3422	0	TRUE	0.063014	0.123436	0.007524	1	0.007524	1	H1048
chr2	241881112	241881612	promoter|chr2:241881112-241881612	promoter	0.119394	0.119394	0.014255	0.139262	0.10236	241881362	34210	LINC01237	241881362		0.019452	FALSE	ENSG00000233806	0.02013	0.021557	3423	0	TRUE	0.063014	0.123436	0.007524	1	0.007524	1	H1048
chr2	241970432	241970932	promoter|chr2:241970432-241970932	promoter	0.119394	0.119394	0.014255	0.139262	0.10236	241970682	34211	LINC01238	241970682		0.019452	FALSE	ENSG00000237940	0.02013	0.021557	3424	0	TRUE	0.063014	0.123436	0.007524	1	0.007524	1	H1048
chr20	62282	62782	intergenic|chr20:62282-62782	intergenic	0.468829	0.468829	0.219801	0.715777	0.30708	62532	129127	DEFB125	87671		0.067865	FALSE	ENSG00000178591	0.094503	0.077906	18510	25139	FALSE	0.012054	0.03029	0.005651	0.020961	0.005651	0.020961	H1048
chr20	87421	87921	promoter|chr20:87421-87921	promoter	0.182206	0.182206	0.033199	0.162169	0.20472	87671	129129	DEFB125	87671		0.067865	FALSE	ENSG00000178591	0.094503	0.077906	18510	0	TRUE	0.063014	0.123436	0.011482	1	0.011482	1	H1048
chr20	142302	142802	promoter|chr20:142302-142802	promoter	0.383813	0.383813	0.147312	0.479721	0.30708	142552	129131	DEFB126	142552		0.178675	FALSE	ENSG00000125788	0.210975	0.156949	18511	0	TRUE	0.063014	0.123436	0.024186	1	0.024186	1	H1048
chr20	157219	157719	promoter|chr20:157219-157719	promoter	0.257804	0.257804	0.066463	0.324654	0.20472	157469	129132	DEFB127	157469		0.070236	FALSE	ENSG00000088782	0.086229	0.092592	18512	0	TRUE	0.063014	0.123436	0.016245	1	0.016245	1	H1048
chr20	189431	189931	promoter|chr20:189431-189931	promoter	0.340228	0.340228	0.115755	0.565431	0.20472	189681	129134	DEFB128	189681		0.127794	FALSE	ENSG00000185982	0.18453	0.111366	18513	0	TRUE	0.063014	0.123436	0.021439	1	0.021439	1	H1048
chr20	227007	227507	promoter|chr20:227007-227507	promoter	0.308957	0.308957	0.095454	0.270535	0.352835	227257	129135	DEFB129	227257		0.112407	FALSE	ENSG00000125903	0.094503	0.182619	18514	0	TRUE	0.063014	0.123436	0.019469	1	0.019469	1	H1048
chr20	257485	257985	promoter|chr20:257485-257985	promoter	0.340228	0.340228	0.115755	0.565431	0.20472	257735	129136	DEFB132	257735		0.157191	FALSE	ENSG00000186458	0.133867	0.208095	18515	0	TRUE	0.063014	0.123436	0.021439	1	0.021439	1	H1048
chr20	266633	267400	intergenic|chr20:266633-267400	intergenic	1.36666	1.36666	1.86776	2.30526	0.81022	267016	129137	DEFB132	257735		0.157191	FALSE	ENSG00000186458	0.133867	0.208095	18515	9281.5	FALSE	0.033444	0.07207	0.045707	0.063095	0.045707	0.063095	H1048
chr20	266633	267400	intergenic|chr20:266633-267400	intergenic	1.36666	1.36666	1.86776	2.30526	0.81022	267016	129137	DEFB129	227257		0.112407	FALSE	ENSG00000125903	0.094503	0.182619	18514	39759.5	FALSE	0.007537	0.020328	0.010301	0.020216	0.010301	0.020216	H1048
chr20	298139	298908	genic|chr20:298139-298908	genic	7.58627	7.58627	57.5515	4.297	13.3934	298524	129141	DEFB132	257735		0.157191	FALSE	ENSG00000186458	0.133867	0.208095	18515	40788.5	FALSE	0.007343	0.019881	0.055704	0.076895	0.055704	0.076895	H1048
chr20	298139	298908	genic|chr20:298139-298908	genic	7.58627	7.58627	57.5515	4.297	13.3934	298524	129141	DEFB129	227257		0.112407	FALSE	ENSG00000125903	0.094503	0.182619	18514	71266.5	FALSE	0.004146	0.012235	0.031453	0.061729	0.031453	0.061729	H1048
chr20	298139	298908	genic|chr20:298139-298908	genic	7.58627	7.58627	57.5515	4.297	13.3934	298524	129141	DEFB128	189681		0.127794	FALSE	ENSG00000185982	0.18453	0.111366	18513	108842	FALSE	0.002687	0.008465	0.020384	0.050648	0.020384	0.050648	H1048
chr20	298139	298908	genic|chr20:298139-298908	genic	7.58627	7.58627	57.5515	4.297	13.3934	298524	129141	DEFB127	157469		0.070236	FALSE	ENSG00000088782	0.086229	0.092592	18512	141054	FALSE	0.00206	0.006755	0.015631	0.044916	0.015631	0.044916	H1048
chr20	298139	298908	genic|chr20:298139-298908	genic	7.58627	7.58627	57.5515	4.297	13.3934	298524	129141	DEFB126	142552		0.178675	FALSE	ENSG00000125788	0.210975	0.156949	18511	155972	FALSE	0.001859	0.00619	0.014101	0.042272	0.014101	0.042272	H1048
chr20	298139	298908	genic|chr20:298139-298908	genic	7.58627	7.58627	57.5515	4.297	13.3934	298524	129141	DEFB125	87671		0.067865	FALSE	ENSG00000178591	0.094503	0.077906	18510	210852	FALSE	0.001365	0.004762	0.010355	0.038407	0.010355	0.038407	H1048
chr20	324231	324731	intergenic|chr20:324231-324731	intergenic	9.42063	9.42063	88.7482	18.2039	4.87522	324481	129143	DEFB132	257735		0.157191	FALSE	ENSG00000186458	0.133867	0.208095	18515	66746	FALSE	0.004434	0.012953	0.04177	0.057661	0.04177	0.057661	H1048
chr20	324231	324731	intergenic|chr20:324231-324731	intergenic	9.42063	9.42063	88.7482	18.2039	4.87522	324481	129143	DEFB129	227257		0.112407	FALSE	ENSG00000125903	0.094503	0.182619	18514	97224	FALSE	0.003016	0.009338	0.028416	0.055768	0.028416	0.055768	H1048
chr20	324231	324731	intergenic|chr20:324231-324731	intergenic	9.42063	9.42063	88.7482	18.2039	4.87522	324481	129143	DEFB128	189681		0.127794	FALSE	ENSG00000185982	0.18453	0.111366	18513	134800	FALSE	0.002158	0.007027	0.020333	0.050521	0.020333	0.050521	H1048
chr20	324231	324731	intergenic|chr20:324231-324731	intergenic	9.42063	9.42063	88.7482	18.2039	4.87522	324481	129143	DEFB127	157469		0.070236	FALSE	ENSG00000088782	0.086229	0.092592	18512	167012	FALSE	0.001733	0.005832	0.016327	0.046915	0.016327	0.046915	H1048
chr20	324231	324731	intergenic|chr20:324231-324731	intergenic	9.42063	9.42063	88.7482	18.2039	4.87522	324481	129143	DEFB126	142552		0.178675	FALSE	ENSG00000125788	0.210975	0.156949	18511	181929	FALSE	0.001588	0.005414	0.014957	0.044837	0.014957	0.044837	H1048
chr20	324231	324731	intergenic|chr20:324231-324731	intergenic	9.42063	9.42063	88.7482	18.2039	4.87522	324481	129143	DEFB125	87671		0.067865	FALSE	ENSG00000178591	0.094503	0.077906	18510	236810	FALSE	0.001212	0.004304	0.011417	0.042347	0.011417	0.042347	H1048
chr20	326699	327672	genic|chr20:326699-327672	genic	10.7268	10.7268	115.064	11.2682	10.2114	327186	129146	SLC52A3	768584		0.215233	FALSE	ENSG00000101276	0.210975	0.208095	18527	441398	FALSE	0.00064	0.002504	0.00687	0.016212	0.00687	0.016212	H1048
chr20	326699	327672	genic|chr20:326699-327672	genic	10.7268	10.7268	115.064	11.2682	10.2114	327186	129146	DEFB132	257735		0.157191	FALSE	ENSG00000186458	0.133867	0.208095	18515	69450.5	FALSE	0.004257	0.012513	0.045666	0.063038	0.045666	0.063038	H1048
chr20	326699	327672	genic|chr20:326699-327672	genic	10.7268	10.7268	115.064	11.2682	10.2114	327186	129146	DEFB129	227257		0.112407	FALSE	ENSG00000125903	0.094503	0.182619	18514	99928.5	FALSE	0.002933	0.009118	0.031459	0.06174	0.031459	0.06174	H1048
chr20	326699	327672	genic|chr20:326699-327672	genic	10.7268	10.7268	115.064	11.2682	10.2114	327186	129146	DEFB128	189681		0.127794	FALSE	ENSG00000185982	0.18453	0.111366	18513	137504	FALSE	0.002115	0.006907	0.022686	0.056367	0.022686	0.056367	H1048
chr20	326699	327672	genic|chr20:326699-327672	genic	10.7268	10.7268	115.064	11.2682	10.2114	327186	129146	DEFB127	157469		0.070236	FALSE	ENSG00000088782	0.086229	0.092592	18512	169716	FALSE	0.001705	0.005751	0.018287	0.052548	0.018287	0.052548	H1048
chr20	326699	327672	genic|chr20:326699-327672	genic	10.7268	10.7268	115.064	11.2682	10.2114	327186	129146	DEFB126	142552		0.178675	FALSE	ENSG00000125788	0.210975	0.156949	18511	184634	FALSE	0.001564	0.005345	0.016775	0.050287	0.016775	0.050287	H1048
chr20	326699	327672	genic|chr20:326699-327672	genic	10.7268	10.7268	115.064	11.2682	10.2114	327186	129146	DEFB125	87671		0.067865	FALSE	ENSG00000178591	0.094503	0.077906	18510	239514	FALSE	0.001198	0.004262	0.01285	0.047661	0.01285	0.047661	H1048
chr20	361987	362897	intergenic|chr20:361987-362897	intergenic	5.45014	5.45014	29.704	2.70856	10.9667	362442	129149	DEFB132	257735		0.157191	FALSE	ENSG00000186458	0.133867	0.208095	18515	104707	FALSE	0.002796	0.008755	0.015237	0.021034	0.015237	0.021034	H1048
chr20	361987	362897	intergenic|chr20:361987-362897	intergenic	5.45014	5.45014	29.704	2.70856	10.9667	362442	129149	DEFB129	227257		0.112407	FALSE	ENSG00000125903	0.094503	0.182619	18514	135185	FALSE	0.002152	0.00701	0.011729	0.023019	0.011729	0.023019	H1048
chr20	361987	362897	intergenic|chr20:361987-362897	intergenic	5.45014	5.45014	29.704	2.70856	10.9667	362442	129149	DEFB128	189681		0.127794	FALSE	ENSG00000185982	0.18453	0.111366	18513	172761	FALSE	0.001674	0.005663	0.009124	0.022669	0.009124	0.022669	H1048
chr20	361987	362897	intergenic|chr20:361987-362897	intergenic	5.45014	5.45014	29.704	2.70856	10.9667	362442	129149	DEFB127	157469		0.070236	FALSE	ENSG00000088782	0.086229	0.092592	18512	204973	FALSE	0.001405	0.00488	0.007658	0.022006	0.007658	0.022006	H1048
chr20	361987	362897	intergenic|chr20:361987-362897	intergenic	5.45014	5.45014	29.704	2.70856	10.9667	362442	129149	DEFB126	142552		0.178675	FALSE	ENSG00000125788	0.210975	0.156949	18511	219890	FALSE	0.001308	0.004591	0.007126	0.021363	0.007126	0.021363	H1048
chr20	361987	362897	intergenic|chr20:361987-362897	intergenic	5.45014	5.45014	29.704	2.70856	10.9667	362442	129149	DEFB125	87671		0.067865	FALSE	ENSG00000178591	0.094503	0.077906	18510	274771	FALSE	0.001041	0.003782	0.005672	0.021039	0.005672	0.021039	H1048
chr20	381460	382722	genic|chr20:381460-382722	genic	10.3805	10.3805	107.754	7.22572	14.9125	382091	129152	SLC52A3	768584		0.215233	FALSE	ENSG00000101276	0.210975	0.208095	18527	386493	FALSE	0.000734	0.002811	0.007617	0.017975	0.007617	0.017975	H1048
chr20	381460	382722	genic|chr20:381460-382722	genic	10.3805	10.3805	107.754	7.22572	14.9125	382091	129152	DEFB132	257735		0.157191	FALSE	ENSG00000186458	0.133867	0.208095	18515	124356	FALSE	0.002344	0.007538	0.024334	0.033592	0.024334	0.033592	H1048
chr20	381460	382722	genic|chr20:381460-382722	genic	10.3805	10.3805	107.754	7.22572	14.9125	382091	129152	DEFB129	227257		0.112407	FALSE	ENSG00000125903	0.094503	0.182619	18514	154834	FALSE	0.001873	0.006229	0.019441	0.038153	0.019441	0.038153	H1048
chr20	381460	382722	genic|chr20:381460-382722	genic	10.3805	10.3805	107.754	7.22572	14.9125	382091	129152	DEFB128	189681		0.127794	FALSE	ENSG00000185982	0.18453	0.111366	18513	192410	FALSE	0.001499	0.005156	0.015562	0.038666	0.015562	0.038666	H1048
chr20	381460	382722	genic|chr20:381460-382722	genic	10.3805	10.3805	107.754	7.22572	14.9125	382091	129152	DEFB127	157469		0.070236	FALSE	ENSG00000088782	0.086229	0.092592	18512	224622	FALSE	0.001279	0.004507	0.01328	0.038162	0.01328	0.038162	H1048
chr20	381460	382722	genic|chr20:381460-382722	genic	10.3805	10.3805	107.754	7.22572	14.9125	382091	129152	DEFB126	142552		0.178675	FALSE	ENSG00000125788	0.210975	0.156949	18511	239539	FALSE	0.001198	0.004262	0.012434	0.037273	0.012434	0.037273	H1048
chr20	381460	382722	genic|chr20:381460-382722	genic	10.3805	10.3805	107.754	7.22572	14.9125	382091	129152	DEFB125	87671		0.067865	FALSE	ENSG00000178591	0.094503	0.077906	18510	294420	FALSE	0.00097	0.003561	0.010066	0.037334	0.010066	0.037334	H1048
chr20	760883	761383	genic|chr20:760883-761383	genic	0.423964	0.423964	0.179745	0.878005	0.20472	761133	129182	SLC52A3	768584		0.215233	FALSE	ENSG00000101276	0.210975	0.208095	18527	7451	FALSE	0.041882	0.087246	0.017756	0.041899	0.017756	0.041899	H1048
chr20	768334	768834	promoter|chr20:768334-768834	promoter	0.474349	0.474349	0.225007	0.637712	0.352835	768584	129183	SLC52A3	768584		0.215233	FALSE	ENSG00000101276	0.210975	0.208095	18527	0	TRUE	0.063014	0.123436	0.029891	1	0.029891	1	H1048
chr20	822546	823503	intergenic|chr20:822546-823503	intergenic	4.68724	4.68724	21.9702	1.95005	11.2664	823024	129185	RSPO4	1002264		0.09731	FALSE	ENSG00000101282	0.121649	0.111366	18530	179240	FALSE	0.001612	0.005484	0.007556	0.023923	0.007556	0.023923	H1048
chr20	822546	823503	intergenic|chr20:822546-823503	intergenic	4.68724	4.68724	21.9702	1.95005	11.2664	823024	129185	ANGPT4	916334		0.247339	FALSE	ENSG00000101280	0.210975	0.257936	18529	93309.5	FALSE	0.003146	0.009678	0.014746	0.042153	0.014746	0.042153	H1048
chr20	822546	823503	intergenic|chr20:822546-823503	intergenic	4.68724	4.68724	21.9702	1.95005	11.2664	823024	129185	SLC52A3	768584		0.215233	FALSE	ENSG00000101276	0.210975	0.208095	18527	54440.5	FALSE	0.005463	0.015465	0.025607	0.060423	0.025607	0.060423	H1048
chr20	841055	841555	genic|chr20:841055-841555	genic	2.05897	2.05897	4.23935	1.30935	3.23775	841305	129189	ANGPT4	916334		0.247339	FALSE	ENSG00000101280	0.210975	0.257936	18529	75029	FALSE	0.003933	0.011699	0.008098	0.02315	0.008098	0.02315	H1048
chr20	841055	841555	genic|chr20:841055-841555	genic	2.05897	2.05897	4.23935	1.30935	3.23775	841305	129189	SLC52A3	768584		0.215233	FALSE	ENSG00000101276	0.210975	0.208095	18527	72721	FALSE	0.004061	0.012022	0.008362	0.019731	0.008362	0.019731	H1048
chr20	844340	844840	genic|chr20:844340-844840	genic	4.80151	4.80151	23.0545	9.33541	2.46958	844590	129190	RSPO4	1002264		0.09731	FALSE	ENSG00000101282	0.121649	0.111366	18530	157674	FALSE	0.001838	0.006132	0.008826	0.027944	0.008826	0.027944	H1048
chr20	844340	844840	genic|chr20:844340-844840	genic	4.80151	4.80151	23.0545	9.33541	2.46958	844590	129190	ANGPT4	916334		0.247339	FALSE	ENSG00000101280	0.210975	0.257936	18529	71744	FALSE	0.004118	0.012164	0.019772	0.056519	0.019772	0.056519	H1048
chr20	844340	844840	genic|chr20:844340-844840	genic	4.80151	4.80151	23.0545	9.33541	2.46958	844590	129190	SLC52A3	768584		0.215233	FALSE	ENSG00000101276	0.210975	0.208095	18527	76006	FALSE	0.003881	0.011569	0.018637	0.043977	0.018637	0.043977	H1048
chr20	856035	856792	intergenic|chr20:856035-856792	intergenic	1.34549	1.34549	1.81034	2.23438	0.81022	856414	129191	ANGPT4	916334		0.247339	FALSE	ENSG00000101280	0.210975	0.257936	18529	59920.5	FALSE	0.004952	0.014227	0.006663	0.019046	0.006663	0.019046	H1048
chr20	916084	916584	promoter|chr20:916084-916584	promoter	0.373189	0.373189	0.13927	0.324654	0.428982	916334	129195	ANGPT4	916334		0.247339	FALSE	ENSG00000101280	0.210975	0.257936	18529	0	TRUE	0.063014	0.123436	0.023516	1	0.023516	1	H1048
chr20	939882	940588	intergenic|chr20:939882-940588	intergenic	0.53171	0.53171	0.282716	1.38099	0.20472	940235	129196	ANGPT4	916334		0.247339	FALSE	ENSG00000101280	0.210975	0.257936	18529	23901	FALSE	0.012694	0.031651	0.006749	0.019294	0.006749	0.019294	H1048
chr20	956361	957124	intergenic|chr20:956361-957124	intergenic	0.96567	0.96567	0.932519	3.03673	0.30708	956742	129197	RSPO4	1002264		0.09731	FALSE	ENSG00000101282	0.121649	0.111366	18530	45521.5	FALSE	0.006562	0.01807	0.006337	0.020061	0.006337	0.020061	H1048
chr20	956361	957124	intergenic|chr20:956361-957124	intergenic	0.96567	0.96567	0.932519	3.03673	0.30708	956742	129197	ANGPT4	916334		0.247339	FALSE	ENSG00000101280	0.210975	0.257936	18529	40408.5	FALSE	0.007413	0.020044	0.007159	0.020464	0.007159	0.020464	H1048
chr20	968060	968560	genic|chr20:968060-968560	genic	0.713614	0.713614	0.509245	0.994988	0.51181	968310	129199	RSPO4	1002264		0.09731	FALSE	ENSG00000101282	0.121649	0.111366	18530	33954	FALSE	0.00886	0.02332	0.006323	0.020017	0.006323	0.020017	H1048
chr20	1001212	1001712	genic|chr20:1001212-1001712	genic	0.216504	0.216504	0.046874	0.457935	0.10236	1001462	129200	RSPO4	1002264		0.09731	FALSE	ENSG00000101282	0.121649	0.111366	18530	802	FALSE	0.063014	0.123436	0.013643	0.043193	0.013643	0.043193	H1048
chr20	1002014	1002514	promoter|chr20:1002014-1002514	promoter	0.18142	0.18142	0.032913	0.160772	0.20472	1002264	129201	RSPO4	1002264		0.09731	FALSE	ENSG00000101282	0.121649	0.111366	18530	0	TRUE	0.063014	0.123436	0.011432	1	0.011432	1	H1048
chr20	1005555	1006055	intergenic|chr20:1005555-1006055	intergenic	0.308921	0.308921	0.095432	0.932316	0.10236	1005805	129202	RSPO4	1002264		0.09731	FALSE	ENSG00000101282	0.121649	0.111366	18530	3541	FALSE	0.063014	0.123436	0.019466	0.06163	0.019466	0.06163	H1048
chr20	1184223	1184723	promoter|chr20:1184223-1184723	promoter	0.62988	0.62988	0.396749	0.236222	1.67956	1184473	129204	TMEM74B	1184473		0.271267	FALSE	ENSG00000125895	0.146303	0.438087	18532	0	TRUE	0.063014	0.123436	0.039692	1	0.039692	1	H1048
chr20	1185682	1186182	intergenic|chr20:1185682-1186182	intergenic	0.422049	0.422049	0.178125	1.74019	0.10236	1185932	129205	C20orf202	1203453		0.22554	FALSE	ENSG00000215595	0.301316	0.156949	18533	17521	FALSE	0.017447	0.041467	0.007363	0.017831	0.007363	0.017831	H1048
chr20	1185682	1186182	intergenic|chr20:1185682-1186182	intergenic	0.422049	0.422049	0.178125	1.74019	0.10236	1185932	129205	TMEM74B	1184473		0.271267	FALSE	ENSG00000125895	0.146303	0.438087	18532	1459	FALSE	0.063014	0.123436	0.026595	0.070329	0.026595	0.070329	H1048
chr20	1198404	1198904	intergenic|chr20:1198404-1198904	intergenic	0.448819	0.448819	0.201438	0.491972	0.40945	1198654	129206	C20orf202	1203453		0.22554	FALSE	ENSG00000215595	0.301316	0.156949	18533	4799	FALSE	0.063014	0.123436	0.028282	0.068486	0.028282	0.068486	H1048
chr20	1198404	1198904	intergenic|chr20:1198404-1198904	intergenic	0.448819	0.448819	0.201438	0.491972	0.40945	1198654	129206	TMEM74B	1184473		0.271267	FALSE	ENSG00000125895	0.146303	0.438087	18532	14181	FALSE	0.021666	0.049844	0.009724	0.025715	0.009724	0.025715	H1048
chr20	1203203	1203703	promoter|chr20:1203203-1203703	promoter	0.609014	0.609014	0.370898	1.20782	0.30708	1203453	129207	C20orf202	1203453		0.22554	FALSE	ENSG00000215595	0.301316	0.156949	18533	0	TRUE	0.063014	0.123436	0.038377	1	0.038377	1	H1048
chr20	1212867	1213367	intergenic|chr20:1212867-1213367	intergenic	0.493283	0.493283	0.243328	2.37718	0.10236	1213117	129208	C20orf202	1203453		0.22554	FALSE	ENSG00000215595	0.301316	0.156949	18533	9664	FALSE	0.032089	0.069582	0.015829	0.03833	0.015829	0.03833	H1048
chr20	1306253	1306753	genic|chr20:1306253-1306753	genic	0.317359	0.317359	0.100717	0.491972	0.20472	1306503	129212	SDCBP2	1313673		0.189635	FALSE	ENSG00000125775	0.457394	0.077906	18536	7170	FALSE	0.043564	0.090213	0.013825	0.019204	0.013825	0.019204	H1048
chr20	1310274	1310774	genic|chr20:1310274-1310774	genic	0.824846	0.824846	0.680371	0.994988	0.683798	1310524	129213	SDCBP2	1313673		0.189635	FALSE	ENSG00000125775	0.457394	0.077906	18536	3149	FALSE	0.063014	0.123436	0.051977	0.0722	0.051977	0.0722	H1048
chr20	1313389	1314400	promoter|chr20:1313389-1314400	promoter	0.962452	0.962452	0.926314	2.62535	0.352835	1.31389e+06	129214	SDCBP2	1313673		0.189635	FALSE	ENSG00000125775	0.457394	0.077906	18536	221.5	TRUE	0.063014	0.123436	0.060648	1	0.060648	1	H1048
chr20	1325147	1326095	intergenic|chr20:1325147-1326095	intergenic	12.813	12.813	164.172	12.0302	13.6466	1325621	129215	SIRPG	1657779		0.160166	FALSE	ENSG00000089012	0.121649	0.233524	18542	332158	FALSE	0.000857	0.003207	0.010981	0.038957	0.010981	0.038957	H1048
chr20	1325147	1326095	intergenic|chr20:1325147-1326095	intergenic	12.813	12.813	164.172	12.0302	13.6466	1325621	129215	SIRPB1	1620094		0.198369	FALSE	ENSG00000101307	0.18453	0.208095	18541	294473	FALSE	0.000969	0.003561	0.012422	0.03981	0.012422	0.03981	H1048
chr20	1325147	1326095	intergenic|chr20:1325147-1326095	intergenic	12.813	12.813	164.172	12.0302	13.6466	1325621	129215	SIRPD	1557697		0.184748	FALSE	ENSG00000125900	0.371359	0.092592	18540	232076	FALSE	0.001237	0.00438	0.015853	0.052314	0.015853	0.052314	H1048
chr20	1325147	1326095	intergenic|chr20:1325147-1326095	intergenic	12.813	12.813	164.172	12.0302	13.6466	1325621	129215	SIRPB2	1491587		0.199095	FALSE	ENSG00000196209	0.210975	0.182619	18539	165966	FALSE	0.001744	0.005864	0.022349	0.055141	0.022349	0.055141	H1048
chr20	1325147	1326095	intergenic|chr20:1325147-1326095	intergenic	12.813	12.813	164.172	12.0302	13.6466	1325621	129215	SDCBP2	1313673		0.189635	FALSE	ENSG00000125775	0.457394	0.077906	18536	11948	FALSE	0.025822	0.057855	0.330861	0.45959	0.330861	0.45959	H1048
chr20	1325147	1326095	intergenic|chr20:1325147-1326095	intergenic	12.813	12.813	164.172	12.0302	13.6466	1325621	129215	C20orf202	1203453		0.22554	FALSE	ENSG00000215595	0.301316	0.156949	18533	122168	FALSE	0.002387	0.007655	0.030588	0.074068	0.030588	0.074068	H1048
chr20	1325147	1326095	intergenic|chr20:1325147-1326095	intergenic	12.813	12.813	164.172	12.0302	13.6466	1325621	129215	TMEM74B	1184473		0.271267	FALSE	ENSG00000125895	0.146303	0.438087	18532	141148	FALSE	0.002059	0.006752	0.026382	0.069765	0.026382	0.069765	H1048
chr20	1325147	1326095	intergenic|chr20:1325147-1326095	intergenic	12.813	12.813	164.172	12.0302	13.6466	1325621	129215	RSPO4	1002264		0.09731	FALSE	ENSG00000101282	0.121649	0.111366	18530	323357	FALSE	0.000881	0.003282	0.011287	0.035734	0.011287	0.035734	H1048
chr20	1325147	1326095	intergenic|chr20:1325147-1326095	intergenic	12.813	12.813	164.172	12.0302	13.6466	1325621	129215	ANGPT4	916334		0.247339	FALSE	ENSG00000101280	0.210975	0.257936	18529	409287	FALSE	0.000692	0.002674	0.008866	0.025345	0.008866	0.025345	H1048
chr20	1466160	1466660	genic|chr20:1466160-1466660	genic	4.27444	4.27444	18.2709	4.43346	4.12113	1466410	129221	SIRPG	1657779		0.160166	FALSE	ENSG00000089012	0.121649	0.233524	18542	191369	FALSE	0.001508	0.005181	0.006444	0.022861	0.006444	0.022861	H1048
chr20	1466160	1466660	genic|chr20:1466160-1466660	genic	4.27444	4.27444	18.2709	4.43346	4.12113	1466410	129221	SIRPB1	1620094		0.198369	FALSE	ENSG00000101307	0.18453	0.208095	18541	153684	FALSE	0.001887	0.00627	0.008067	0.025851	0.008067	0.025851	H1048
chr20	1466160	1466660	genic|chr20:1466160-1466660	genic	4.27444	4.27444	18.2709	4.43346	4.12113	1466410	129221	SIRPD	1557697		0.184748	FALSE	ENSG00000125900	0.371359	0.092592	18540	91287	FALSE	0.003217	0.009864	0.013753	0.045382	0.013753	0.045382	H1048
chr20	1466160	1466660	genic|chr20:1466160-1466660	genic	4.27444	4.27444	18.2709	4.43346	4.12113	1466410	129221	SIRPB2	1491587		0.199095	FALSE	ENSG00000196209	0.210975	0.182619	18539	25177	FALSE	0.012035	0.030251	0.051445	0.126927	0.051445	0.126927	H1048
chr20	1491337	1491837	promoter|chr20:1491337-1491837	promoter	0.67787	0.67787	0.459508	0.79169	0.580413	1491587	129225	SIRPB2	1491587		0.199095	FALSE	ENSG00000196209	0.210975	0.182619	18539	0	TRUE	0.063014	0.123436	0.042716	1	0.042716	1	H1048
chr20	1503553	1504053	intergenic|chr20:1503553-1504053	intergenic	0.636465	0.636465	0.405088	3.95748	0.10236	1503803	129226	SIRPB2	1491587		0.199095	FALSE	ENSG00000196209	0.210975	0.182619	18539	12216	FALSE	0.025242	0.05675	0.016066	0.039638	0.016066	0.039638	H1048
chr20	1557447	1557947	promoter|chr20:1557447-1557947	promoter	0.609014	0.609014	0.370898	1.20782	0.30708	1557697	129228	SIRPD	1557697		0.184748	FALSE	ENSG00000125900	0.371359	0.092592	18540	0	TRUE	0.063014	0.123436	0.038377	1	0.038377	1	H1048
chr20	1619844	1620344	promoter|chr20:1619844-1620344	promoter	0.608388	0.608388	0.370136	0.637712	0.580413	1620094	129230	SIRPB1	1620094		0.198369	FALSE	ENSG00000101307	0.18453	0.208095	18541	0	TRUE	0.063014	0.123436	0.038337	1	0.038337	1	H1048
chr20	1623024	1623524	intergenic|chr20:1623024-1623524	intergenic	0.289847	0.289847	0.084011	0.820744	0.10236	1623274	129231	SIRPB1	1620094		0.198369	FALSE	ENSG00000101307	0.18453	0.208095	18541	3180	FALSE	0.063014	0.123436	0.018265	0.058533	0.018265	0.058533	H1048
chr20	1636059	1636559	genic|chr20:1636059-1636559	genic	0.39596	0.39596	0.156784	0.765849	0.20472	1636309	129232	SIRPG	1657779		0.160166	FALSE	ENSG00000089012	0.121649	0.233524	18542	21470	FALSE	0.014168	0.034746	0.00561	0.019903	0.00561	0.019903	H1048
chr20	1636059	1636559	genic|chr20:1636059-1636559	genic	0.39596	0.39596	0.156784	0.765849	0.20472	1636309	129232	SIRPB1	1620094		0.198369	FALSE	ENSG00000101307	0.18453	0.208095	18541	16215	FALSE	0.018887	0.044358	0.007479	0.023967	0.007479	0.023967	H1048
chr20	1657529	1658029	promoter|chr20:1657529-1658029	promoter	0.346799	0.346799	0.12027	0.391655	0.30708	1657779	129233	SIRPG	1657779		0.160166	FALSE	ENSG00000089012	0.121649	0.233524	18542	0	TRUE	0.063014	0.123436	0.021853	1	0.021853	1	H1048
chr20	1776574	1777954	intergenic|chr20:1776574-1777954	intergenic	6.34331	6.34331	40.2376	5.96783	6.74243	1777264	129236	PDYN	1994285		0.296864	FALSE	ENSG00000101327	0.365601	0.208095	18544	217021	FALSE	0.001325	0.004644	0.008407	0.022404	0.008407	0.022404	H1048
chr20	1776574	1777954	intergenic|chr20:1776574-1777954	intergenic	6.34331	6.34331	40.2376	5.96783	6.74243	1777264	129236	SIRPG	1657779		0.160166	FALSE	ENSG00000089012	0.121649	0.233524	18542	119485	FALSE	0.002442	0.007805	0.015491	0.054959	0.015491	0.054959	H1048
chr20	1776574	1777954	intergenic|chr20:1776574-1777954	intergenic	6.34331	6.34331	40.2376	5.96783	6.74243	1777264	129236	SIRPB1	1620094		0.198369	FALSE	ENSG00000101307	0.18453	0.208095	18541	157170	FALSE	0.001844	0.006149	0.011699	0.037492	0.011699	0.037492	H1048
chr20	1776574	1777954	intergenic|chr20:1776574-1777954	intergenic	6.34331	6.34331	40.2376	5.96783	6.74243	1777264	129236	SIRPD	1557697		0.184748	FALSE	ENSG00000125900	0.371359	0.092592	18540	219567	FALSE	0.00131	0.004597	0.008307	0.027411	0.008307	0.027411	H1048
chr20	1803389	1804196	intergenic|chr20:1803389-1804196	intergenic	3.76132	3.76132	14.1475	2.70856	5.22325	1.80379e+06	129239	SIRPG	1657779		0.160166	FALSE	ENSG00000089012	0.121649	0.233524	18542	146014	FALSE	0.001989	0.006555	0.00748	0.026538	0.00748	0.026538	H1048
chr20	1803389	1804196	intergenic|chr20:1803389-1804196	intergenic	3.76132	3.76132	14.1475	2.70856	5.22325	1.80379e+06	129239	SIRPB1	1620094		0.198369	FALSE	ENSG00000101307	0.18453	0.208095	18541	183698	FALSE	0.001572	0.005368	0.005913	0.018949	0.005913	0.018949	H1048
chr20	1965563	1966063	intergenic|chr20:1965563-1966063	intergenic	0.67633	0.67633	0.457422	2.23438	0.20472	1965813	129247	PDYN	1994285		0.296864	FALSE	ENSG00000101327	0.365601	0.208095	18544	28472	FALSE	0.010611	0.027181	0.007177	0.019126	0.007177	0.019126	H1048
chr20	1994035	1994535	promoter|chr20:1994035-1994535	promoter	0.558426	0.558426	0.31184	1.0155	0.30708	1994285	129248	PDYN	1994285		0.296864	FALSE	ENSG00000101327	0.365601	0.208095	18544	0	TRUE	0.063014	0.123436	0.035189	1	0.035189	1	H1048
chr20	2005544	2006257	intergenic|chr20:2005544-2006257	intergenic	0.446775	0.446775	0.199608	1.95005	0.10236	2.0059e+06	129249	PDYN	1994285		0.296864	FALSE	ENSG00000101327	0.365601	0.208095	18544	11615.5	FALSE	0.02658	0.059293	0.011875	0.031648	0.011875	0.031648	H1048
chr20	2351771	2352546	intergenic|chr20:2351771-2352546	intergenic	1.89159	1.89159	3.57813	5.90379	0.606073	2.35216e+06	129268	TGM6	2380907		0.278549	FALSE	ENSG00000166948	0.198127	0.341334	18547	28748.5	FALSE	0.010506	0.026953	0.019874	0.041745	0.019874	0.041745	H1048
chr20	2380657	2381157	promoter|chr20:2380657-2381157	promoter	0.669176	0.669176	0.447797	0.637712	0.702192	2380907	129269	TGM6	2380907		0.278549	FALSE	ENSG00000166948	0.198127	0.341334	18547	0	TRUE	0.063014	0.123436	0.042168	1	0.042168	1	H1048
chr20	2384542	2385042	genic|chr20:2384542-2385042	genic	0.355761	0.355761	0.126566	0.618238	0.20472	2384792	129270	TGM6	2380907		0.278549	FALSE	ENSG00000166948	0.198127	0.341334	18547	3885	FALSE	0.063014	0.123436	0.022418	0.047089	0.022418	0.047089	H1048
chr20	2416685	2417739	genic|chr20:2416685-2417739	genic	6.24064	6.24064	38.9456	5.56654	6.99638	2417212	129271	TMC2	2536606		0.15211	FALSE	ENSG00000149488	0.198127	0.133069	18550	119394	FALSE	0.002444	0.00781	0.015252	0.028202	0.015252	0.028202	H1048
chr20	2416685	2417739	genic|chr20:2416685-2417739	genic	6.24064	6.24064	38.9456	5.56654	6.99638	2417212	129271	TGM6	2380907		0.278549	FALSE	ENSG00000166948	0.198127	0.341334	18547	36305	FALSE	0.008273	0.022001	0.051627	0.108442	0.051627	0.108442	H1048
chr20	2524221	2524721	intergenic|chr20:2524221-2524721	intergenic	0.388683	0.388683	0.151074	0.491972	0.30708	2524471	129275	TMC2	2536606		0.15211	FALSE	ENSG00000149488	0.198127	0.133069	18550	12135	FALSE	0.025415	0.057079	0.009878	0.018265	0.009878	0.018265	H1048
chr20	2529652	2530152	intergenic|chr20:2529652-2530152	intergenic	0.452343	0.452343	0.204614	0.666321	0.30708	2529902	129276	TMC2	2536606		0.15211	FALSE	ENSG00000149488	0.198127	0.133069	18550	6704	FALSE	0.046667	0.095643	0.02111	0.039031	0.02111	0.039031	H1048
chr20	2536356	2536856	promoter|chr20:2536356-2536856	promoter	0.313382	0.313382	0.098208	0.479721	0.20472	2536606	129277	TMC2	2536606		0.15211	FALSE	ENSG00000149488	0.198127	0.133069	18550	0	TRUE	0.063014	0.123436	0.019748	1	0.019748	1	H1048
chr20	2797608	2798278	genic|chr20:2797608-2798278	genic	1.05778	1.05778	1.1189	1.38099	0.81022	2797943	129297	TMEM239	2816301		0.223048	FALSE	ENSG00000198326	0.198127	0.233524	18556	18358	FALSE	0.016633	0.039817	0.017594	0.024729	0.017594	0.024729	H1048
chr20	2797608	2798278	genic|chr20:2797608-2798278	genic	1.05778	1.05778	1.1189	1.38099	0.81022	2797943	129297	C20orf141	2815010		0.232895	FALSE	ENSG00000258713	0.210975	0.233524	18555	17067	FALSE	0.017922	0.042425	0.018958	0.026463	0.018958	0.026463	H1048
chr20	2814760	2815260	promoter|chr20:2814760-2815260	promoter	0.608388	0.608388	0.370136	0.637712	0.580413	2815010	129299	C20orf141	2815010		0.232895	FALSE	ENSG00000258713	0.210975	0.233524	18555	0	TRUE	0.063014	0.123436	0.038337	1	0.038337	1	H1048
chr20	2816051	2816551	promoter|chr20:2816051-2816551	promoter	0.340228	0.340228	0.115755	0.565431	0.20472	2816301	129300	TMEM239	2816301		0.223048	FALSE	ENSG00000198326	0.198127	0.233524	18556	0	TRUE	0.063014	0.123436	0.021439	1	0.021439	1	H1048
chr20	2872600	2873999	genic|chr20:2872600-2873999	genic	10.9232	10.9232	119.315	13.9554	8.5498	2.8733e+06	129304	OXT	3071619		0.290767	FALSE	ENSG00000101405	0.311962	0.233524	18562	198320	FALSE	0.001453	0.005022	0.015876	0.021831	0.015876	0.021831	H1048
chr20	2872600	2873999	genic|chr20:2872600-2873999	genic	10.9232	10.9232	119.315	13.9554	8.5498	2.8733e+06	129304	TMEM239	2816301		0.223048	FALSE	ENSG00000198326	0.198127	0.233524	18556	56998.5	FALSE	0.005212	0.01486	0.056932	0.080022	0.056932	0.080022	H1048
chr20	2872600	2873999	genic|chr20:2872600-2873999	genic	10.9232	10.9232	119.315	13.9554	8.5498	2.8733e+06	129304	C20orf141	2815010		0.232895	FALSE	ENSG00000258713	0.210975	0.233524	18555	58289.5	FALSE	0.005094	0.014573	0.055641	0.07767	0.055641	0.07767	H1048
chr20	2872600	2873999	genic|chr20:2872600-2873999	genic	10.9232	10.9232	119.315	13.9554	8.5498	2.8733e+06	129304	TMC2	2536606		0.15211	FALSE	ENSG00000149488	0.198127	0.133069	18550	336694	FALSE	0.000845	0.003169	0.009232	0.01707	0.009232	0.01707	H1048
chr20	3053808	3054308	intergenic|chr20:3053808-3054308	intergenic	0.686973	0.686973	0.471932	2.30526	0.20472	3054058	129307	OXT	3071619		0.290767	FALSE	ENSG00000101405	0.311962	0.233524	18562	17561	FALSE	0.017406	0.041385	0.011957	0.016443	0.011957	0.016443	H1048
chr20	3071369	3071869	promoter|chr20:3071369-3071869	promoter	0.609014	0.609014	0.370898	1.20782	0.30708	3071619	129308	OXT	3071619		0.290767	FALSE	ENSG00000101405	0.311962	0.233524	18562	0	TRUE	0.063014	0.123436	0.038377	1	0.038377	1	H1048
chr20	3651633	3652366	intergenic|chr20:3651633-3652366	intergenic	1.12022	1.12022	1.2549	0.994988	1.26122	3.652e+06	129339	GFRA4	3663399		0.291735	FALSE	ENSG00000125861	0.260162	0.281574	18572	11399.5	FALSE	0.027096	0.06027	0.030353	0.046931	0.030353	0.046931	H1048
chr20	3663149	3663649	promoter|chr20:3663149-3663649	promoter	0.455953	0.455953	0.207893	1.0155	0.20472	3663399	129340	GFRA4	3663399		0.291735	FALSE	ENSG00000125861	0.260162	0.281574	18572	0	TRUE	0.063014	0.123436	0.028732	1	0.028732	1	H1048
chr20	3666053	3666553	intergenic|chr20:3666053-3666553	intergenic	0.452343	0.452343	0.204614	0.666321	0.30708	3666303	129341	GFRA4	3663399		0.291735	FALSE	ENSG00000125861	0.260162	0.281574	18572	2904	FALSE	0.063014	0.123436	0.028504	0.044072	0.028504	0.044072	H1048
chr20	3670738	3671238	genic|chr20:3670738-3671238	genic	0.39596	0.39596	0.156784	0.765849	0.20472	3670988	129342	GFRA4	3663399		0.291735	FALSE	ENSG00000125861	0.260162	0.281574	18572	7589	FALSE	0.041102	0.085864	0.016275	0.025163	0.016275	0.025163	H1048
chr20	3676544	3677044	genic|chr20:3676544-3677044	genic	0.907474	0.907474	0.823509	4.02262	0.20472	3676794	129343	ADAM33	3682690		0.115117	FALSE	ENSG00000149451	0.158424	0.111366	18573	5896	FALSE	0.053227	0.106948	0.048302	0.060954	0.048302	0.060954	H1048
chr20	3676544	3677044	genic|chr20:3676544-3677044	genic	0.907474	0.907474	0.823509	4.02262	0.20472	3676794	129343	GFRA4	3663399		0.291735	FALSE	ENSG00000125861	0.260162	0.281574	18572	13395	FALSE	0.022969	0.052379	0.020844	0.032228	0.020844	0.032228	H1048
chr20	3680772	3681272	genic|chr20:3680772-3681272	genic	0.48495	0.48495	0.235177	0.765849	0.30708	3681022	129344	ADAM33	3682690		0.115117	FALSE	ENSG00000149451	0.158424	0.111366	18573	1668	FALSE	0.063014	0.123436	0.030559	0.038564	0.030559	0.038564	H1048
chr20	3682440	3682940	promoter|chr20:3682440-3682940	promoter	0.235338	0.235338	0.055384	0.270535	0.20472	3682690	129345	ADAM33	3682690		0.115117	FALSE	ENSG00000149451	0.158424	0.111366	18573	0	TRUE	0.063014	0.123436	0.01483	1	0.01483	1	H1048
chr20	3688763	3689465	genic|chr20:3688763-3689465	genic	1.27215	1.27215	1.61837	1.1165	1.4495	3689114	129346	ADAM33	3682690		0.115117	FALSE	ENSG00000149451	0.158424	0.111366	18573	6424	FALSE	0.048751	0.099259	0.062019	0.078265	0.062019	0.078265	H1048
chr20	3688763	3689465	genic|chr20:3688763-3689465	genic	1.27215	1.27215	1.61837	1.1165	1.4495	3689114	129346	GFRA4	3663399		0.291735	FALSE	ENSG00000125861	0.260162	0.281574	18572	25715	FALSE	0.011778	0.029699	0.014983	0.023166	0.014983	0.023166	H1048
chr20	3691245	3691745	genic|chr20:3691245-3691745	genic	0.585539	0.585539	0.342856	1.1165	0.30708	3691495	129347	ADAM33	3682690		0.115117	FALSE	ENSG00000149451	0.158424	0.111366	18573	8805	FALSE	0.035299	0.075451	0.020669	0.026083	0.020669	0.026083	H1048
chr20	3692814	3693532	genic|chr20:3692814-3693532	genic	1.38917	1.38917	1.92979	2.09475	0.92125	3693173	129348	ADAM33	3682690		0.115117	FALSE	ENSG00000149451	0.158424	0.111366	18573	10483	FALSE	0.029524	0.064828	0.041014	0.051757	0.041014	0.051757	H1048
chr20	3692814	3693532	genic|chr20:3692814-3693532	genic	1.38917	1.38917	1.92979	2.09475	0.92125	3693173	129348	GFRA4	3663399		0.291735	FALSE	ENSG00000125861	0.260162	0.281574	18572	29774	FALSE	0.010136	0.026144	0.014081	0.021771	0.014081	0.021771	H1048
chr20	3697445	3697945	genic|chr20:3697445-3697945	genic	0.726489	0.726489	0.527786	0.572902	0.92125	3697695	129349	ADAM33	3682690		0.115117	FALSE	ENSG00000149451	0.158424	0.111366	18573	15005	FALSE	0.020449	0.047454	0.014856	0.018747	0.014856	0.018747	H1048
chr20	3710598	3711560	intergenic|chr20:3710598-3711560	intergenic	1.88249	1.88249	3.54376	3.46202	1.02361	3711079	129352	HSPA12B	3732669		0.288251	FALSE	ENSG00000132622	0.345906	0.208095	18575	21590	FALSE	0.014087	0.034578	0.026519	0.028379	0.026519	0.028379	H1048
chr20	3710598	3711560	intergenic|chr20:3710598-3711560	intergenic	1.88249	1.88249	3.54376	3.46202	1.02361	3711079	129352	ADAM33	3682690		0.115117	FALSE	ENSG00000149451	0.158424	0.111366	18573	28389	FALSE	0.010643	0.02725	0.020035	0.025283	0.020035	0.025283	H1048
chr20	3710598	3711560	intergenic|chr20:3710598-3711560	intergenic	1.88249	1.88249	3.54376	3.46202	1.02361	3711079	129352	GFRA4	3663399		0.291735	FALSE	ENSG00000125861	0.260162	0.281574	18572	47680	FALSE	0.006258	0.017356	0.01178	0.018214	0.01178	0.018214	H1048
chr20	3732419	3732919	promoter|chr20:3732419-3732919	promoter	0.442525	0.442525	0.195828	0.637712	0.30708	3732669	129353	HSPA12B	3732669		0.288251	FALSE	ENSG00000132622	0.345906	0.208095	18575	0	TRUE	0.063014	0.123436	0.027885	1	0.027885	1	H1048
chr20	3739195	3740304	genic|chr20:3739195-3740304	genic	2.98596	2.98596	8.91596	3.176	2.80729	3.73975e+06	129354	HSPA12B	3732669		0.288251	FALSE	ENSG00000132622	0.345906	0.208095	18575	7080.5	FALSE	0.044128	0.091204	0.131763	0.141005	0.131763	0.141005	H1048
chr20	3739195	3740304	genic|chr20:3739195-3740304	genic	2.98596	2.98596	8.91596	3.176	2.80729	3.73975e+06	129354	ADAM33	3682690		0.115117	FALSE	ENSG00000149451	0.158424	0.111366	18573	57059.5	FALSE	0.005206	0.014846	0.015546	0.019618	0.015546	0.019618	H1048
chr20	3739195	3740304	genic|chr20:3739195-3740304	genic	2.98596	2.98596	8.91596	3.176	2.80729	3.73975e+06	129354	GFRA4	3663399		0.291735	FALSE	ENSG00000125861	0.260162	0.281574	18572	76350.5	FALSE	0.003864	0.011523	0.011536	0.017837	0.011536	0.017837	H1048
chr20	3744891	3745391	genic|chr20:3744891-3745391	genic	0.897207	0.897207	0.80498	7.86422	0.10236	3745141	129355	HSPA12B	3732669		0.288251	FALSE	ENSG00000132622	0.345906	0.208095	18575	12472	FALSE	0.024712	0.055735	0.022172	0.023727	0.022172	0.023727	H1048
chr20	3749685	3750185	genic|chr20:3749685-3750185	genic	0.981161	0.981161	0.962677	1.88092	0.51181	3749935	129356	HSPA12B	3732669		0.288251	FALSE	ENSG00000132622	0.345906	0.208095	18575	17266	FALSE	0.017711	0.041999	0.017377	0.018596	0.017377	0.018596	H1048
chr20	3796637	3797137	genic|chr20:3796637-3797137	genic	4.615	4.615	21.2982	2.51519	8.46785	3796887	129366	HSPA12B	3732669		0.288251	FALSE	ENSG00000132622	0.345906	0.208095	18575	64218	FALSE	0.004613	0.013395	0.021288	0.022781	0.021288	0.022781	H1048
chr20	3811033	3812029	genic|chr20:3811033-3812029	genic	13.0373	13.0373	169.972	20.2718	8.38467	3811531	129370	ADRA1D	4249012		0.061018	FALSE	ENSG00000171873	0.078317	0.077906	18586	437481	FALSE	0.000646	0.002523	0.008427	0.01889	0.008427	0.01889	H1048
chr20	3811033	3812029	genic|chr20:3811033-3812029	genic	13.0373	13.0373	169.972	20.2718	8.38467	3811531	129370	HSPA12B	3732669		0.288251	FALSE	ENSG00000132622	0.345906	0.208095	18575	78862	FALSE	0.003738	0.011203	0.048728	0.052146	0.048728	0.052146	H1048
chr20	3811033	3812029	genic|chr20:3811033-3812029	genic	13.0373	13.0373	169.972	20.2718	8.38467	3811531	129370	ADAM33	3682690		0.115117	FALSE	ENSG00000149451	0.158424	0.111366	18573	128841	FALSE	0.002261	0.007309	0.029473	0.037194	0.029473	0.037194	H1048
chr20	3811033	3812029	genic|chr20:3811033-3812029	genic	13.0373	13.0373	169.972	20.2718	8.38467	3811531	129370	GFRA4	3663399		0.291735	FALSE	ENSG00000125861	0.260162	0.281574	18572	148132	FALSE	0.00196	0.006474	0.025548	0.039502	0.025548	0.039502	H1048
chr20	4041483	4042566	intergenic|chr20:4041483-4042566	intergenic	9.20493	9.20493	84.7307	11.2682	7.51942	4.04202e+06	129383	ADRA1D	4249012		0.061018	FALSE	ENSG00000171873	0.078317	0.077906	18586	206988	FALSE	0.001391	0.004839	0.012805	0.028705	0.012805	0.028705	H1048
chr20	4167393	4168126	genic|chr20:4167393-4168126	genic	5.58654	5.58654	31.2095	4.22661	7.38403	4.16776e+06	129393	ADRA1D	4249012		0.061018	FALSE	ENSG00000171873	0.078317	0.077906	18586	81252.5	FALSE	0.003625	0.010916	0.020251	0.045397	0.020251	0.045397	H1048
chr20	4171976	4173200	genic|chr20:4171976-4173200	genic	9.28648	9.28648	86.2387	9.66493	8.92286	4172588	129394	ADRA1D	4249012		0.061018	FALSE	ENSG00000171873	0.078317	0.077906	18586	76424	FALSE	0.00386	0.011513	0.035843	0.08035	0.035843	0.08035	H1048
chr20	4217360	4217860	intergenic|chr20:4217360-4217860	intergenic	0.966152	0.966152	0.93345	0.820744	1.13732	4217610	129395	ADRA1D	4249012		0.061018	FALSE	ENSG00000171873	0.078317	0.077906	18586	31402	FALSE	0.009598	0.024961	0.009273	0.020788	0.009273	0.020788	H1048
chr20	4235396	4236120	genic|chr20:4235396-4236120	genic	0.926767	0.926767	0.858897	0.932316	0.92125	4235758	129396	ADRA1D	4249012		0.061018	FALSE	ENSG00000171873	0.078317	0.077906	18586	13254	FALSE	0.02322	0.052863	0.021519	0.04824	0.021519	0.04824	H1048
chr20	4243256	4243756	genic|chr20:4243256-4243756	genic	0.815465	0.815465	0.664983	0.820744	0.81022	4243506	129397	ADRA1D	4249012		0.061018	FALSE	ENSG00000171873	0.078317	0.077906	18586	5506	FALSE	0.057091	0.113508	0.046556	0.104364	0.046556	0.104364	H1048
chr20	4248762	4249262	promoter|chr20:4248762-4249262	promoter	0.182206	0.182206	0.033199	0.162169	0.20472	4249012	129398	ADRA1D	4249012		0.061018	FALSE	ENSG00000171873	0.078317	0.077906	18586	0	TRUE	0.063014	0.123436	0.011482	1	0.011482	1	H1048
chr20	4636901	4638247	intergenic|chr20:4636901-4638247	intergenic	6.83405	6.83405	46.7042	13.5913	3.43632	4637574	129411	PRNT	4740668		0.164933	FALSE	ENSG00000180259	0.381811	0.077906	18589	103094	FALSE	0.002841	0.008874	0.019413	0.041851	0.019413	0.041851	H1048
chr20	4636901	4638247	intergenic|chr20:4636901-4638247	intergenic	6.83405	6.83405	46.7042	13.5913	3.43632	4637574	129411	PRND	4721853		0.229774	FALSE	ENSG00000171864	0.158424	0.304195	18588	84279	FALSE	0.003492	0.010574	0.023863	0.044503	0.023863	0.044503	H1048
chr20	4687021	4687521	genic|chr20:4687021-4687521	genic	3.87468	3.87468	15.0132	3.81667	3.93357	4687271	129414	PRNT	4740668		0.164933	FALSE	ENSG00000180259	0.381811	0.077906	18589	53397	FALSE	0.005572	0.015728	0.021591	0.046548	0.021591	0.046548	H1048
chr20	4687021	4687521	genic|chr20:4687021-4687521	genic	3.87468	3.87468	15.0132	3.81667	3.93357	4687271	129414	PRND	4721853		0.229774	FALSE	ENSG00000171864	0.158424	0.304195	18588	34582	FALSE	0.008695	0.022951	0.033691	0.062833	0.033691	0.062833	H1048
chr20	4705963	4706463	intergenic|chr20:4705963-4706463	intergenic	0.699605	0.699605	0.489447	0.715777	0.683798	4706213	129415	PRND	4721853		0.229774	FALSE	ENSG00000171864	0.158424	0.304195	18588	15640	FALSE	0.019599	0.045773	0.013711	0.025571	0.013711	0.025571	H1048
chr20	4716421	4716921	intergenic|chr20:4716421-4716921	intergenic	0.559979	0.559979	0.313576	0.765849	0.40945	4716671	129417	PRND	4721853		0.229774	FALSE	ENSG00000171864	0.158424	0.304195	18588	5182	FALSE	0.060749	0.119656	0.034018	0.063443	0.034018	0.063443	H1048
chr20	4720653	4721153	intergenic|chr20:4720653-4721153	intergenic	0.329123	0.329123	0.108322	0.529121	0.20472	4720903	129418	PRND	4721853		0.229774	FALSE	ENSG00000171864	0.158424	0.304195	18588	950	FALSE	0.063014	0.123436	0.020739	0.038679	0.020739	0.038679	H1048
chr20	4721603	4722103	promoter|chr20:4721603-4722103	promoter	0.722645	0.722645	0.522216	0.637712	0.81889	4721853	129419	PRND	4721853		0.229774	FALSE	ENSG00000171864	0.158424	0.304195	18588	0	TRUE	0.063014	0.123436	0.045537	1	0.045537	1	H1048
chr20	4729203	4729703	intergenic|chr20:4729203-4729703	intergenic	0.329123	0.329123	0.108322	0.529121	0.20472	4729453	129420	PRNT	4740668		0.164933	FALSE	ENSG00000180259	0.381811	0.077906	18589	11215	FALSE	0.027552	0.061131	0.009068	0.019549	0.009068	0.019549	H1048
chr20	4729203	4729703	intergenic|chr20:4729203-4729703	intergenic	0.329123	0.329123	0.108322	0.529121	0.20472	4729453	129420	PRND	4721853		0.229774	FALSE	ENSG00000171864	0.158424	0.304195	18588	7600	FALSE	0.041041	0.085756	0.013508	0.025191	0.013508	0.025191	H1048
chr20	4740418	4740918	promoter|chr20:4740418-4740918	promoter	0.455953	0.455953	0.207893	1.0155	0.20472	4740668	129421	PRNT	4740668		0.164933	FALSE	ENSG00000180259	0.381811	0.077906	18589	0	TRUE	0.063014	0.123436	0.028732	1	0.028732	1	H1048
chr20	4759105	4759605	intergenic|chr20:4759105-4759605	intergenic	0.815465	0.815465	0.664983	0.820744	0.81022	4759355	129422	PRNT	4740668		0.164933	FALSE	ENSG00000180259	0.381811	0.077906	18589	18687	FALSE	0.016333	0.039207	0.013319	0.028713	0.013319	0.028713	H1048
chr20	4760479	4761244	intergenic|chr20:4760479-4761244	intergenic	2.43203	2.43203	5.91477	2.84388	2.07982	4.76086e+06	129423	PRNT	4740668		0.164933	FALSE	ENSG00000180259	0.381811	0.077906	18589	20193.5	FALSE	0.015086	0.03665	0.036689	0.079097	0.036689	0.079097	H1048
chr20	4760479	4761244	intergenic|chr20:4760479-4761244	intergenic	2.43203	2.43203	5.91477	2.84388	2.07982	4.76086e+06	129423	PRND	4721853		0.229774	FALSE	ENSG00000171864	0.158424	0.304195	18588	39008.5	FALSE	0.007686	0.020668	0.018693	0.034861	0.018693	0.034861	H1048
chr20	4875368	4876100	genic|chr20:4875368-4876100	genic	3.54058	3.54058	12.5357	8.64831	1.4495	4875734	129429	PRNT	4740668		0.164933	FALSE	ENSG00000180259	0.381811	0.077906	18589	135066	FALSE	0.002154	0.007015	0.007626	0.016442	0.007626	0.016442	H1048
chr20	5119265	5120295	genic|chr20:5119265-5120295	genic	21.2905	21.2905	453.285	40.8379	11.0996	5119780	129442	PRNT	4740668		0.164933	FALSE	ENSG00000180259	0.381811	0.077906	18589	379112	FALSE	0.000748	0.002858	0.015935	0.034354	0.015935	0.034354	H1048
chr20	5119265	5120295	genic|chr20:5119265-5120295	genic	21.2905	21.2905	453.285	40.8379	11.0996	5119780	129442	PRND	4721853		0.229774	FALSE	ENSG00000171864	0.158424	0.304195	18588	397927	FALSE	0.000712	0.00274	0.015164	0.02828	0.015164	0.02828	H1048
chr20	5119265	5120295	genic|chr20:5119265-5120295	genic	21.2905	21.2905	453.285	40.8379	11.0996	5119780	129442	PROKR2	5316732		0.227112	FALSE	ENSG00000101292	0.260162	0.182619	18595	196952	FALSE	0.001464	0.005053	0.031164	0.104467	0.031164	0.104467	H1048
chr20	5119265	5120295	genic|chr20:5119265-5120295	genic	21.2905	21.2905	453.285	40.8379	11.0996	5119780	129442	LINC00658	5445748		0.220362	FALSE	ENSG00000226995	0.248064	0.182619	18596	325968	FALSE	0.000874	0.00326	0.018601	0.060434	0.018601	0.060434	H1048
chr20	5119265	5120295	genic|chr20:5119265-5120295	genic	21.2905	21.2905	453.285	40.8379	11.0996	5119780	129442	LINC00654	5504596		0.294397	FALSE	ENSG00000205181	0.291106	0.257936	18597	384816	FALSE	0.000737	0.002821	0.015693	0.040725	0.015693	0.040725	H1048
chr20	5119265	5120295	genic|chr20:5119265-5120295	genic	21.2905	21.2905	453.285	40.8379	11.0996	5119780	129442	LINC01729	5510002		0.164763	FALSE	ENSG00000225640	0.321301	0.092592	18598	390222	FALSE	0.000727	0.002787	0.01547	0.037821	0.01547	0.037821	H1048
chr20	5316482	5316982	promoter|chr20:5316482-5316982	promoter	0.28316	0.28316	0.08018	0.391655	0.20472	5316732	129450	PROKR2	5316732		0.227112	FALSE	ENSG00000101292	0.260162	0.182619	18595	0	TRUE	0.063014	0.123436	0.017843	1	0.017843	1	H1048
chr20	5445498	5445998	promoter|chr20:5445498-5445998	promoter	0.442525	0.442525	0.195828	0.637712	0.30708	5445748	129454	LINC00658	5445748		0.220362	FALSE	ENSG00000226995	0.248064	0.182619	18596	0	TRUE	0.063014	0.123436	0.027885	1	0.027885	1	H1048
chr20	5448411	5448911	intergenic|chr20:5448411-5448911	intergenic	0.232725	0.232725	0.054161	0.529121	0.10236	5448661	129455	LINC00658	5445748		0.220362	FALSE	ENSG00000226995	0.248064	0.182619	18596	2913	FALSE	0.063014	0.123436	0.014665	0.047646	0.014665	0.047646	H1048
chr20	5504346	5504846	promoter|chr20:5504346-5504846	promoter	0.58277	0.58277	0.339621	0.79169	0.428982	5504596	129457	LINC00654	5504596		0.294397	FALSE	ENSG00000205181	0.291106	0.257936	18597	0	TRUE	0.063014	0.123436	0.036723	1	0.036723	1	H1048
chr20	5509752	5510252	promoter|chr20:5509752-5510252	promoter	0.620604	0.620604	0.385149	1.25423	0.30708	5510002	129458	LINC01729	5510002		0.164763	FALSE	ENSG00000225640	0.321301	0.092592	18598	0	TRUE	0.063014	0.123436	0.039107	1	0.039107	1	H1048
chr20	5514100	5514600	intergenic|chr20:5514100-5514600	intergenic	0.26116	0.26116	0.068205	0.666321	0.10236	5514350	129459	LINC00654	5504596		0.294397	FALSE	ENSG00000205181	0.291106	0.257936	18597	9754	FALSE	0.031786	0.069023	0.008301	0.021542	0.008301	0.021542	H1048
chr20	5514100	5514600	intergenic|chr20:5514100-5514600	intergenic	0.26116	0.26116	0.068205	0.666321	0.10236	5514350	129459	LINC01729	5510002		0.164763	FALSE	ENSG00000225640	0.321301	0.092592	18598	4348	FALSE	0.063014	0.123436	0.016457	0.040232	0.016457	0.040232	H1048
chr20	5528823	5530325	intergenic|chr20:5528823-5530325	intergenic	4.21515	4.21515	17.7675	15.6222	1.13732	5529574	129460	PROKR2	5316732		0.227112	FALSE	ENSG00000101292	0.260162	0.182619	18595	212842	FALSE	0.001352	0.004723	0.005699	0.019103	0.005699	0.019103	H1048
chr20	5528823	5530325	intergenic|chr20:5528823-5530325	intergenic	4.21515	4.21515	17.7675	15.6222	1.13732	5529574	129460	LINC00658	5445748		0.220362	FALSE	ENSG00000226995	0.248064	0.182619	18596	83826	FALSE	0.003511	0.010624	0.0148	0.048083	0.0148	0.048083	H1048
chr20	5528823	5530325	intergenic|chr20:5528823-5530325	intergenic	4.21515	4.21515	17.7675	15.6222	1.13732	5529574	129460	LINC00654	5504596		0.294397	FALSE	ENSG00000205181	0.291106	0.257936	18597	24978	FALSE	0.012134	0.03046	0.051145	0.132725	0.051145	0.132725	H1048
chr20	5528823	5530325	intergenic|chr20:5528823-5530325	intergenic	4.21515	4.21515	17.7675	15.6222	1.13732	5529574	129460	LINC01729	5510002		0.164763	FALSE	ENSG00000225640	0.321301	0.092592	18598	19572	FALSE	0.015577	0.03766	0.065658	0.160515	0.065658	0.160515	H1048
chr20	6421307	6422290	intergenic|chr20:6421307-6422290	intergenic	15.9407	15.9407	254.105	15.1495	16.7731	6.4218e+06	129506	LINC01428	7254202		0.170304	FALSE	ENSG00000228888	0.133867	0.233524	18609	832404	FALSE	0.000334	0.001442	0.005331	0.018826	0.005331	0.018826	H1048
chr20	6421307	6422290	intergenic|chr20:6421307-6422290	intergenic	15.9407	15.9407	254.105	15.1495	16.7731	6.4218e+06	129506	LINC01751	7307432		0.157191	FALSE	ENSG00000261249	0.133867	0.208095	18610	885634	FALSE	0.000314	0.001366	0.005003	0.016928	0.005003	0.016928	H1048
chr20	6421307	6422290	intergenic|chr20:6421307-6422290	intergenic	15.9407	15.9407	254.105	15.1495	16.7731	6.4218e+06	129506	LINC01706	7347432		0.268267	FALSE	ENSG00000224711	0.223701	0.281574	18611	925634	FALSE	0.0003	0.001315	0.004782	0.017509	0.004782	0.017509	H1048
chr20	6468105	6469090	genic|chr20:6468105-6469090	genic	16.3069	16.3069	265.915	22.1276	12.0174	6.4686e+06	129508	LINC01428	7254202		0.170304	FALSE	ENSG00000228888	0.133867	0.233524	18609	785604	FALSE	0.000355	0.001516	0.005787	0.020434	0.005787	0.020434	H1048
chr20	6468105	6469090	genic|chr20:6468105-6469090	genic	16.3069	16.3069	265.915	22.1276	12.0174	6.4686e+06	129508	LINC01751	7307432		0.157191	FALSE	ENSG00000261249	0.133867	0.208095	18610	838834	FALSE	0.000332	0.001432	0.005411	0.018308	0.005411	0.018308	H1048
chr20	6468105	6469090	genic|chr20:6468105-6469090	genic	16.3069	16.3069	265.915	22.1276	12.0174	6.4686e+06	129508	LINC01706	7347432		0.268267	FALSE	ENSG00000224711	0.223701	0.281574	18611	878834	FALSE	0.000316	0.001375	0.005159	0.018889	0.005159	0.018889	H1048
chr20	6920653	6922132	intergenic|chr20:6920653-6922132	intergenic	17.7774	17.7774	316.036	14.4047	21.9397	6.92139e+06	129537	LINC01428	7254202		0.170304	FALSE	ENSG00000228888	0.133867	0.233524	18609	332810	FALSE	0.000855	0.003201	0.015205	0.053692	0.015205	0.053692	H1048
chr20	6920653	6922132	intergenic|chr20:6920653-6922132	intergenic	17.7774	17.7774	316.036	14.4047	21.9397	6.92139e+06	129537	LINC01751	7307432		0.157191	FALSE	ENSG00000261249	0.133867	0.208095	18610	386040	FALSE	0.000735	0.002814	0.013061	0.044192	0.013061	0.044192	H1048
chr20	6920653	6922132	intergenic|chr20:6920653-6922132	intergenic	17.7774	17.7774	316.036	14.4047	21.9397	6.92139e+06	129537	LINC01706	7347432		0.268267	FALSE	ENSG00000224711	0.223701	0.281574	18611	426040	FALSE	0.000664	0.002582	0.011807	0.04323	0.011807	0.04323	H1048
chr20	7113551	7114580	intergenic|chr20:7113551-7114580	intergenic	2.5132	2.5132	6.31617	3.81667	1.65489	7.11407e+06	129543	LINC01428	7254202		0.170304	FALSE	ENSG00000228888	0.133867	0.233524	18609	140136	FALSE	0.002074	0.006794	0.005213	0.018408	0.005213	0.018408	H1048
chr20	7149873	7150543	genic|chr20:7149873-7150543	genic	4.82955	4.82955	23.3245	4.97149	4.69166	7150208	129544	LINC01428	7254202		0.170304	FALSE	ENSG00000228888	0.133867	0.233524	18609	103994	FALSE	0.002815	0.008807	0.013597	0.048015	0.013597	0.048015	H1048
chr20	7149873	7150543	genic|chr20:7149873-7150543	genic	4.82955	4.82955	23.3245	4.97149	4.69166	7150208	129544	LINC01751	7307432		0.157191	FALSE	ENSG00000261249	0.133867	0.208095	18610	157224	FALSE	0.001844	0.006147	0.008904	0.030126	0.008904	0.030126	H1048
chr20	7149873	7150543	genic|chr20:7149873-7150543	genic	4.82955	4.82955	23.3245	4.97149	4.69166	7150208	129544	LINC01706	7347432		0.268267	FALSE	ENSG00000224711	0.223701	0.281574	18611	197224	FALSE	0.001462	0.005047	0.007059	0.025848	0.007059	0.025848	H1048
chr20	7150653	7151322	genic|chr20:7150653-7151322	genic	2.66676	2.66676	7.11162	1.18065	6.02346	7.15099e+06	129545	LINC01428	7254202		0.170304	FALSE	ENSG00000228888	0.133867	0.233524	18609	103214	FALSE	0.002837	0.008865	0.007566	0.026718	0.007566	0.026718	H1048
chr20	7150653	7151322	genic|chr20:7150653-7151322	genic	2.66676	2.66676	7.11162	1.18065	6.02346	7.15099e+06	129545	LINC01751	7307432		0.157191	FALSE	ENSG00000261249	0.133867	0.208095	18610	156444	FALSE	0.001853	0.006173	0.004942	0.01672	0.004942	0.01672	H1048
chr20	7151355	7151855	genic|chr20:7151355-7151855	genic	2.85137	2.85137	8.13029	2.70856	3.0017	7151605	129546	LINC01428	7254202		0.170304	FALSE	ENSG00000228888	0.133867	0.233524	18609	102597	FALSE	0.002855	0.008911	0.00814	0.028743	0.00814	0.028743	H1048
chr20	7151355	7151855	genic|chr20:7151355-7151855	genic	2.85137	2.85137	8.13029	2.70856	3.0017	7151605	129546	LINC01751	7307432		0.157191	FALSE	ENSG00000261249	0.133867	0.208095	18610	155827	FALSE	0.001861	0.006195	0.005305	0.01795	0.005305	0.01795	H1048
chr20	7253952	7254452	promoter|chr20:7253952-7254452	promoter	0.36132	0.36132	0.130552	0.637712	0.20472	7254202	129550	LINC01428	7254202		0.170304	FALSE	ENSG00000228888	0.133867	0.233524	18609	0	TRUE	0.063014	0.123436	0.022768	1	0.022768	1	H1048
chr20	7285860	7286360	intergenic|chr20:7285860-7286360	intergenic	1.35789	1.35789	1.84386	4.50326	0.40945	7286110	129551	LINC01428	7254202		0.170304	FALSE	ENSG00000228888	0.133867	0.233524	18609	31908	FALSE	0.009442	0.024616	0.012821	0.045276	0.012821	0.045276	H1048
chr20	7285860	7286360	intergenic|chr20:7285860-7286360	intergenic	1.35789	1.35789	1.84386	4.50326	0.40945	7286110	129551	LINC01751	7307432		0.157191	FALSE	ENSG00000261249	0.133867	0.208095	18610	21322	FALSE	0.014269	0.034956	0.019375	0.065555	0.019375	0.065555	H1048
chr20	7285860	7286360	intergenic|chr20:7285860-7286360	intergenic	1.35789	1.35789	1.84386	4.50326	0.40945	7286110	129551	LINC01706	7347432		0.268267	FALSE	ENSG00000224711	0.223701	0.281574	18611	61322	FALSE	0.004836	0.013944	0.006567	0.024044	0.006567	0.024044	H1048
chr20	7291478	7291978	intergenic|chr20:7291478-7291978	intergenic	0.897864	0.897864	0.80616	0.994988	0.81022	7291728	129552	LINC01428	7254202		0.170304	FALSE	ENSG00000228888	0.133867	0.233524	18609	37526	FALSE	0.007997	0.021377	0.00718	0.025356	0.00718	0.025356	H1048
chr20	7291478	7291978	intergenic|chr20:7291478-7291978	intergenic	0.897864	0.897864	0.80616	0.994988	0.81022	7291728	129552	LINC01751	7307432		0.157191	FALSE	ENSG00000261249	0.133867	0.208095	18610	15704	FALSE	0.019517	0.045611	0.017524	0.05929	0.017524	0.05929	H1048
chr20	7291478	7291978	intergenic|chr20:7291478-7291978	intergenic	0.897864	0.897864	0.80616	0.994988	0.81022	7291728	129552	LINC01706	7347432		0.268267	FALSE	ENSG00000224711	0.223701	0.281574	18611	55704	FALSE	0.005336	0.01516	0.004791	0.017543	0.004791	0.017543	H1048
chr20	7307182	7307682	promoter|chr20:7307182-7307682	promoter	0.308957	0.308957	0.095454	0.270535	0.352835	7307432	129553	LINC01751	7307432		0.157191	FALSE	ENSG00000261249	0.133867	0.208095	18610	0	TRUE	0.063014	0.123436	0.019469	1	0.019469	1	H1048
chr20	7327750	7328519	intergenic|chr20:7327750-7328519	intergenic	1.54113	1.54113	2.3751	4.64059	0.51181	7.32813e+06	129554	LINC01428	7254202		0.170304	FALSE	ENSG00000228888	0.133867	0.233524	18609	73932.5	FALSE	0.003993	0.01185	0.006154	0.021731	0.006154	0.021731	H1048
chr20	7327750	7328519	intergenic|chr20:7327750-7328519	intergenic	1.54113	1.54113	2.3751	4.64059	0.51181	7.32813e+06	129554	LINC01751	7307432		0.157191	FALSE	ENSG00000261249	0.133867	0.208095	18610	20702.5	FALSE	0.014706	0.035864	0.022664	0.076683	0.022664	0.076683	H1048
chr20	7327750	7328519	intergenic|chr20:7327750-7328519	intergenic	1.54113	1.54113	2.3751	4.64059	0.51181	7.32813e+06	129554	LINC01706	7347432		0.268267	FALSE	ENSG00000224711	0.223701	0.281574	18611	19297.5	FALSE	0.015804	0.038126	0.024356	0.089179	0.024356	0.089179	H1048
chr20	7347182	7347682	promoter|chr20:7347182-7347682	promoter	0.453642	0.453642	0.205791	0.479721	0.428982	7347432	129555	LINC01706	7347432		0.268267	FALSE	ENSG00000224711	0.223701	0.281574	18611	0	TRUE	0.063014	0.123436	0.028586	1	0.028586	1	H1048
chr20	7371144	7371644	intergenic|chr20:7371144-7371644	intergenic	0.422049	0.422049	0.178125	1.74019	0.10236	7371394	129556	LINC01706	7347432		0.268267	FALSE	ENSG00000224711	0.223701	0.281574	18611	23962	FALSE	0.012661	0.031581	0.005343	0.019565	0.005343	0.019565	H1048
chr20	7926691	7927191	genic|chr20:7926691-7927191	genic	0.369336	0.369336	0.136409	0.666321	0.20472	7926941	129571	HAO1	7940446		0.296864	FALSE	ENSG00000101323	0.365601	0.208095	18612	13505	FALSE	0.022778	0.052007	0.008413	0.022528	0.008413	0.022528	H1048
chr20	7936157	7936894	genic|chr20:7936157-7936894	genic	1.6155	1.6155	2.60983	3.81667	0.683798	7.93653e+06	129572	HAO1	7940446		0.296864	FALSE	ENSG00000101323	0.365601	0.208095	18612	3920.5	FALSE	0.063014	0.123436	0.1018	0.272608	0.1018	0.272608	H1048
chr20	7940196	7940696	promoter|chr20:7940196-7940696	promoter	0.439597	0.439597	0.193246	0.943951	0.20472	7940446	129573	HAO1	7940446		0.296864	FALSE	ENSG00000101323	0.365601	0.208095	18612	0	TRUE	0.063014	0.123436	0.027701	1	0.027701	1	H1048
chr20	7959439	7959939	intergenic|chr20:7959439-7959939	intergenic	0.566292	0.566292	0.320687	0.529121	0.606073	7959689	129574	HAO1	7940446		0.296864	FALSE	ENSG00000101323	0.365601	0.208095	18612	19243	FALSE	0.01585	0.038219	0.008975	0.024035	0.008975	0.024035	H1048
chr20	8020358	8020858	intergenic|chr20:8020358-8020858	intergenic	3.42548	3.42548	11.7339	8.09519	1.4495	8020608	129577	HAO1	7940446		0.296864	FALSE	ENSG00000101323	0.365601	0.208095	18612	80162	FALSE	0.003676	0.011045	0.01259	0.033716	0.01259	0.033716	H1048
chr20	9067513	9069619	intergenic|chr20:9067513-9069619	intergenic	16.6339	16.6339	276.687	20.4206	13.5494	9068566	129628	PLCB4	9307799		0.065494	FALSE	ENSG00000101333	0.061526	0.111366	18615	239233	FALSE	0.001199	0.004266	0.01995	0.03124	0.01995	0.03124	H1048
chr20	9067513	9069619	intergenic|chr20:9067513-9069619	intergenic	16.6339	16.6339	276.687	20.4206	13.5494	9068566	129628	LAMP5	9514357		0.235919	FALSE	ENSG00000125869	0.381811	0.133069	18616	445791	FALSE	0.000634	0.002482	0.010546	0.037728	0.010546	0.037728	H1048
chr20	9301734	9302495	intergenic|chr20:9301734-9302495	intergenic	7.32585	7.32585	53.6681	9.97697	5.3792	9.30211e+06	129637	PLCB4	9307799		0.065494	FALSE	ENSG00000101333	0.061526	0.111366	18615	5684.5	FALSE	0.055256	0.110401	0.404796	0.633864	0.404796	0.633864	H1048
chr20	9301734	9302495	intergenic|chr20:9301734-9302495	intergenic	7.32585	7.32585	53.6681	9.97697	5.3792	9.30211e+06	129637	LAMP5	9514357		0.235919	FALSE	ENSG00000125869	0.381811	0.133069	18616	212242	FALSE	0.001356	0.004735	0.009933	0.035533	0.009933	0.035533	H1048
chr20	9307549	9308049	promoter|chr20:9307549-9308049	promoter	0.193955	0.193955	0.037619	0.183756	0.20472	9307799	129638	PLCB4	9307799		0.065494	FALSE	ENSG00000101333	0.061526	0.111366	18615	0	TRUE	0.063014	0.123436	0.012222	1	0.012222	1	H1048
chr20	9313856	9314581	genic|chr20:9313856-9314581	genic	0.385452	0.385452	0.148573	1.45148	0.10236	9.31422e+06	129639	PLCB4	9307799		0.065494	FALSE	ENSG00000101333	0.061526	0.111366	18615	6419.5	FALSE	0.048786	0.09932	0.018805	0.029446	0.018805	0.029446	H1048
chr20	9335850	9336350	genic|chr20:9335850-9336350	genic	0.96567	0.96567	0.932519	3.03673	0.30708	9336100	129641	PLCB4	9307799		0.065494	FALSE	ENSG00000101333	0.061526	0.111366	18615	28301	FALSE	0.010677	0.027324	0.01031	0.016144	0.01031	0.016144	H1048
chr20	9375143	9376305	genic|chr20:9375143-9376305	genic	2.9337	2.9337	8.60657	3.68353	2.3365	9375724	129643	PLCB4	9307799		0.065494	FALSE	ENSG00000101333	0.061526	0.111366	18615	67925	FALSE	0.004355	0.012757	0.012777	0.020007	0.012777	0.020007	H1048
chr20	9375143	9376305	genic|chr20:9375143-9376305	genic	2.9337	2.9337	8.60657	3.68353	2.3365	9375724	129643	LAMP5	9514357		0.235919	FALSE	ENSG00000125869	0.381811	0.133069	18616	138633	FALSE	0.002097	0.006858	0.006153	0.022011	0.006153	0.022011	H1048
chr20	9499386	9500077	intergenic|chr20:9499386-9500077	intergenic	0.535066	0.535066	0.286296	0.932316	0.30708	9.49973e+06	129650	LAMP5	9514357		0.235919	FALSE	ENSG00000125869	0.381811	0.133069	18616	14625.5	FALSE	0.020992	0.048523	0.011232	0.040182	0.011232	0.040182	H1048
chr20	9514005	9514607	promoter|chr20:9514005-9514607	promoter	0.74986	0.74986	0.56229	1.59364	0.352835	9514306	129651	LAMP5	9514357		0.235919	FALSE	ENSG00000125869	0.381811	0.133069	18616	51	TRUE	0.063014	0.123436	0.047252	1	0.047252	1	H1048
chr20	9515733	9516233	genic|chr20:9515733-9516233	genic	0.382797	0.382797	0.146534	0.715777	0.20472	9515983	129652	LAMP5	9514357		0.235919	FALSE	ENSG00000125869	0.381811	0.133069	18616	1626	FALSE	0.063014	0.123436	0.024122	0.086293	0.024122	0.086293	H1048
chr20	10636159	10637525	intergenic|chr20:10636159-10637525	intergenic	4.24051	4.24051	17.9819	4.5714	3.93357	10636842	129705	LINC01752	10753089		0.170304	FALSE	ENSG00000224961	0.133867	0.233524	18623	116247	FALSE	0.002512	0.007993	0.010652	0.022573	0.010652	0.022573	H1048
chr20	10646969	10647889	genic|chr20:10646969-10647889	genic	8.05909	8.05909	64.9489	10.4534	6.21321	10647429	129708	LINC01752	10753089		0.170304	FALSE	ENSG00000224961	0.133867	0.233524	18623	105660	FALSE	0.00277	0.008686	0.022323	0.047308	0.022323	0.047308	H1048
chr20	10654543	10655355	genic|chr20:10654543-10655355	genic	6.14009	6.14009	37.7007	7.1117	5.30122	10654949	129709	LINC01752	10753089		0.170304	FALSE	ENSG00000224961	0.133867	0.233524	18623	98140	FALSE	0.002988	0.009262	0.018344	0.038874	0.018344	0.038874	H1048
chr20	10659654	10660823	genic|chr20:10659654-10660823	genic	5.40088	5.40088	29.1696	5.1024	5.71683	1.06602e+07	129710	LINC01752	10753089		0.170304	FALSE	ENSG00000224961	0.133867	0.233524	18623	92850.5	FALSE	0.003162	0.00972	0.017077	0.036191	0.017077	0.036191	H1048
chr20	10664842	10666089	genic|chr20:10664842-10666089	genic	9.40324	9.40324	88.4208	7.35775	12.0174	1.06655e+07	129711	LINC01752	10753089		0.170304	FALSE	ENSG00000224961	0.133867	0.233524	18623	87623.5	FALSE	0.003355	0.010222	0.03155	0.066862	0.03155	0.066862	H1048
chr20	10666748	10667420	genic|chr20:10666748-10667420	genic	8.63848	8.63848	74.6233	9.74802	7.65523	10667084	129712	LINC01752	10753089		0.170304	FALSE	ENSG00000224961	0.133867	0.233524	18623	86005	FALSE	0.00342	0.010389	0.029543	0.062609	0.029543	0.062609	H1048
chr20	10667586	10668247	genic|chr20:10667586-10668247	genic	5.3479	5.3479	28.6	4.297	6.65581	1.06679e+07	129713	LINC01752	10753089		0.170304	FALSE	ENSG00000224961	0.133867	0.233524	18623	85172.5	FALSE	0.003454	0.010477	0.018473	0.039148	0.018473	0.039148	H1048
chr20	10671427	10673159	genic|chr20:10671427-10673159	genic	18.0687	18.0687	326.477	19.6515	16.6133	10672293	129714	LINC01752	10753089		0.170304	FALSE	ENSG00000224961	0.133867	0.233524	18623	80796	FALSE	0.003646	0.01097	0.065878	0.139609	0.065878	0.139609	H1048
chr20	10674670	10675170	intergenic|chr20:10674670-10675170	intergenic	3.57417	3.57417	12.7747	4.09061	3.12293	10674920	129716	LINC01752	10753089		0.170304	FALSE	ENSG00000224961	0.133867	0.233524	18623	78169	FALSE	0.003772	0.01129	0.01348	0.028567	0.01348	0.028567	H1048
chr20	10752839	10753339	promoter|chr20:10752839-10753339	promoter	0.28316	0.28316	0.08018	0.391655	0.20472	10753089	129717	LINC01752	10753089		0.170304	FALSE	ENSG00000224961	0.133867	0.233524	18623	0	TRUE	0.063014	0.123436	0.017843	1	0.017843	1	H1048
chr20	10783637	10784736	intergenic|chr20:10783637-10784736	intergenic	3.3586	3.3586	11.2802	3.88877	2.90071	1.07842e+07	129718	LINC01752	10753089		0.170304	FALSE	ENSG00000224961	0.133867	0.233524	18623	31097.5	FALSE	0.009694	0.025173	0.03256	0.069001	0.03256	0.069001	H1048
chr20	11870465	11870965	promoter|chr20:11870465-11870965	promoter	0.219908	0.219908	0.04836	0.236222	0.20472	11870715	129769	LINC00687	11870715		0.086882	FALSE	ENSG00000228422	0.171199	0.066825	18624	0	TRUE	0.063014	0.123436	0.013857	1	0.013857	1	H1048
chr20	11890222	11890974	intergenic|chr20:11890222-11890974	intergenic	6.45032	6.45032	41.6066	9.66493	4.3049	11890598	129770	LINC00687	11870715		0.086882	FALSE	ENSG00000228422	0.171199	0.066825	18624	19883	FALSE	0.015327	0.037147	0.098865	0.170341	0.098865	0.170341	H1048
chr20	11891303	11892634	intergenic|chr20:11891303-11892634	intergenic	11.8987	11.8987	141.579	11.0713	12.788	1.1892e+07	129771	LINC00687	11870715		0.086882	FALSE	ENSG00000228422	0.171199	0.066825	18624	21253.5	FALSE	0.014316	0.035054	0.170339	0.293487	0.170339	0.293487	H1048
chr20	11906610	11907532	intergenic|chr20:11906610-11907532	intergenic	14.4384	14.4384	208.466	35.2099	5.92068	11907071	129772	LINC00687	11870715		0.086882	FALSE	ENSG00000228422	0.171199	0.066825	18624	36356	FALSE	0.008261	0.021974	0.119274	0.205503	0.119274	0.205503	H1048
chr20	11926670	11927499	intergenic|chr20:11926670-11927499	intergenic	2.08921	2.08921	4.36482	6.3832	0.683798	1.19271e+07	129774	LINC00687	11870715		0.086882	FALSE	ENSG00000228422	0.171199	0.066825	18624	56369.5	FALSE	0.005272	0.015004	0.011014	0.018976	0.011014	0.018976	H1048
chr20	12925096	12925596	genic|chr20:12925096-12925596	genic	0.5841	0.5841	0.341173	1.66654	0.20472	12925346	129826	LINC01722	12952519		0.236572	FALSE	ENSG00000233048	0.198127	0.257936	18626	27173	FALSE	0.011131	0.028308	0.006501	0.018961	0.006501	0.018961	H1048
chr20	12935369	12936465	genic|chr20:12935369-12936465	genic	1.47368	1.47368	2.17174	3.176	0.683798	12935917	129827	LINC01722	12952519		0.236572	FALSE	ENSG00000233048	0.198127	0.257936	18626	16602	FALSE	0.018437	0.043457	0.02717	0.07924	0.02717	0.07924	H1048
chr20	12952269	12952769	promoter|chr20:12952269-12952769	promoter	0.484769	0.484769	0.235001	1.14792	0.20472	12952519	129829	LINC01722	12952519		0.236572	FALSE	ENSG00000233048	0.198127	0.257936	18626	0	TRUE	0.063014	0.123436	0.030547	1	0.030547	1	H1048
chr20	12963281	12963781	intergenic|chr20:12963281-12963781	intergenic	0.751699	0.751699	0.565051	0.932316	0.606073	12963531	129830	LINC01722	12952519		0.236572	FALSE	ENSG00000233048	0.198127	0.257936	18626	11012	FALSE	0.028072	0.06211	0.021102	0.061544	0.021102	0.061544	H1048
chr20	12971704	12972466	intergenic|chr20:12971704-12972466	intergenic	0.705288	0.705288	0.497431	0.820744	0.606073	12972085	129831	LINC01722	12952519		0.236572	FALSE	ENSG00000233048	0.198127	0.257936	18626	19566	FALSE	0.015582	0.03767	0.01099	0.032051	0.01099	0.032051	H1048
chr20	13017842	13018701	genic|chr20:13017842-13018701	genic	1.73569	1.73569	3.01263	7.35775	0.40945	1.30183e+07	129833	LINC01722	12952519		0.236572	FALSE	ENSG00000233048	0.198127	0.257936	18626	65752.5	FALSE	0.004503	0.013123	0.007815	0.022792	0.007815	0.022792	H1048
chr20	13200613	13201567	intergenic|chr20:13200613-13201567	intergenic	5.48529	5.48529	30.0884	4.64059	6.48374	13201090	129845	LINC01722	12952519		0.236572	FALSE	ENSG00000233048	0.198127	0.257936	18626	248571	FALSE	0.001153	0.004126	0.006326	0.01845	0.006326	0.01845	H1048
chr20	13401608	13402802	genic|chr20:13401608-13402802	genic	11.4861	11.4861	131.931	17.3965	7.58375	13402205	129857	LINC01722	12952519		0.236572	FALSE	ENSG00000233048	0.198127	0.257936	18626	449686	FALSE	0.000628	0.002464	0.007218	0.02105	0.007218	0.02105	H1048
chr20	13990369	13990869	promoter|chr20:13990369-13990869	promoter	0.313382	0.313382	0.098208	0.479721	0.20472	13990619	129880	SEL1L2	13990619		0.14565	FALSE	ENSG00000101251	0.18453	0.133069	18633	0	TRUE	0.063014	0.123436	0.019748	1	0.019748	1	H1048
chr20	13995014	13996187	intergenic|chr20:13995014-13996187	intergenic	17.2767	17.2767	298.484	52.2115	5.71683	1.39956e+07	129881	SEL1L2	13990619		0.14565	FALSE	ENSG00000101251	0.18453	0.133069	18633	4981.5	FALSE	0.063014	0.123436	1.08868	0.831987	1.08868	0.831987	H1048
chr20	16477790	16478560	genic|chr20:16477790-16478560	genic	5.96249	5.96249	35.5513	9.27014	3.83503	16478175	129981	OTOR	16748352		0.143061	FALSE	ENSG00000125879	0.086229	0.281574	18637	270177	FALSE	0.001059	0.003838	0.006314	0.017735	0.006314	0.017735	H1048
chr20	16748102	16748602	promoter|chr20:16748102-16748602	promoter	0.318332	0.318332	0.101335	0.236222	0.428982	16748352	129993	OTOR	16748352		0.143061	FALSE	ENSG00000125879	0.086229	0.281574	18637	0	TRUE	0.063014	0.123436	0.02006	1	0.02006	1	H1048
chr20	16755152	16755831	intergenic|chr20:16755152-16755831	intergenic	0.599582	0.599582	0.359499	0.878005	0.40945	1.67555e+07	129994	OTOR	16748352		0.143061	FALSE	ENSG00000125879	0.086229	0.281574	18637	7139.5	FALSE	0.043754	0.090548	0.026234	0.07369	0.026234	0.07369	H1048
chr20	16761182	16761682	intergenic|chr20:16761182-16761682	intergenic	0.279986	0.279986	0.078392	0.765849	0.10236	16761432	129995	OTOR	16748352		0.143061	FALSE	ENSG00000125879	0.086229	0.281574	18637	13080	FALSE	0.023536	0.053474	0.00659	0.01851	0.00659	0.01851	H1048
chr20	17530604	17531758	genic|chr20:17530604-17531758	genic	6.7116	6.7116	45.0456	6.51635	6.91271	17531181	130041	BFSP1	17558960		0.214217	FALSE	ENSG00000125864	0.133867	0.324228	18639	27779	FALSE	0.010882	0.02777	0.073037	0.063969	0.073037	0.063969	H1048
chr20	17530604	17531758	genic|chr20:17530604-17531758	genic	6.7116	6.7116	45.0456	6.51635	6.91271	17531181	130041	BANF2	17699947		0.217846	FALSE	ENSG00000125888	0.146303	0.304195	18642	168766	FALSE	0.001715	0.005779	0.011508	0.020712	0.011508	0.020712	H1048
chr20	17533391	17533891	genic|chr20:17533391-17533891	genic	1.9208	1.9208	3.68945	3.24398	1.13732	17533641	130042	BFSP1	17558960		0.214217	FALSE	ENSG00000125864	0.133867	0.324228	18639	25319	FALSE	0.011966	0.030103	0.022985	0.020131	0.022985	0.020131	H1048
chr20	17557569	17558315	genic|chr20:17557569-17558315	genic	0.552757	0.552757	0.30554	0.994988	0.30708	17557942	130044	BFSP1	17558960		0.214217	FALSE	ENSG00000125864	0.133867	0.324228	18639	1018	FALSE	0.063014	0.123436	0.034832	0.030507	0.034832	0.030507	H1048
chr20	17558710	17559210	promoter|chr20:17558710-17559210	promoter	0.669176	0.669176	0.447797	0.637712	0.702192	17558960	130045	BFSP1	17558960		0.214217	FALSE	ENSG00000125864	0.133867	0.324228	18639	0	TRUE	0.063014	0.123436	0.042168	1	0.042168	1	H1048
chr20	17565122	17565622	intergenic|chr20:17565122-17565622	intergenic	0.643538	0.643538	0.414141	2.02296	0.20472	17565372	130046	BFSP1	17558960		0.214217	FALSE	ENSG00000125864	0.133867	0.324228	18639	6412	FALSE	0.048845	0.099421	0.031433	0.027531	0.031433	0.027531	H1048
chr20	17582930	17583430	genic|chr20:17582930-17583430	genic	1.5435	1.5435	2.3824	2.09475	1.13732	17583180	130048	BFSP1	17558960		0.214217	FALSE	ENSG00000125864	0.133867	0.324228	18639	24220	FALSE	0.012523	0.031288	0.019329	0.016929	0.019329	0.016929	H1048
chr20	17690945	17691445	intergenic|chr20:17690945-17691445	intergenic	0.435716	0.435716	0.189848	0.618238	0.30708	17691195	130056	BANF2	17699947		0.217846	FALSE	ENSG00000125888	0.146303	0.304195	18642	8752	FALSE	0.035518	0.075848	0.015476	0.027853	0.015476	0.027853	H1048
chr20	17699697	17700197	promoter|chr20:17699697-17700197	promoter	0.283458	0.283458	0.080348	0.1873	0.428982	17699947	130057	BANF2	17699947		0.217846	FALSE	ENSG00000125888	0.146303	0.304195	18642	0	TRUE	0.063014	0.123436	0.017862	1	0.017862	1	H1048
chr20	17702073	17702573	genic|chr20:17702073-17702573	genic	0.807202	0.807202	0.651575	0.572902	1.13732	17702323	130058	BANF2	17699947		0.217846	FALSE	ENSG00000125888	0.146303	0.304195	18642	2376	FALSE	0.063014	0.123436	0.050865	0.091546	0.050865	0.091546	H1048
chr20	17710966	17711466	genic|chr20:17710966-17711466	genic	0.496831	0.496831	0.246841	0.40728	0.606073	17711216	130059	BANF2	17699947		0.217846	FALSE	ENSG00000125888	0.146303	0.304195	18642	11269	FALSE	0.027417	0.060876	0.013622	0.024516	0.013622	0.024516	H1048
chr20	18055921	18058442	genic|chr20:18055921-18058442	genic	33.9008	33.9008	1149.26	29.7759	38.597	1.80572e+07	130075	OTOR	16748352		0.143061	FALSE	ENSG00000125879	0.086229	0.281574	18637	1.30883e+06	FALSE	0.00021	0.000973	0.007132	0.020034	0.007132	0.020034	H1048
chr20	18055921	18058442	genic|chr20:18055921-18058442	genic	33.9008	33.9008	1149.26	29.7759	38.597	1.80572e+07	130075	BFSP1	17558960		0.214217	FALSE	ENSG00000125864	0.133867	0.324228	18639	498222	FALSE	0.000566	0.002254	0.01918	0.016799	0.01918	0.016799	H1048
chr20	18055921	18058442	genic|chr20:18055921-18058442	genic	33.9008	33.9008	1149.26	29.7759	38.597	1.80572e+07	130075	BANF2	17699947		0.217846	FALSE	ENSG00000125888	0.146303	0.304195	18642	357234	FALSE	0.000795	0.00301	0.026966	0.048533	0.026966	0.048533	H1048
chr20	18055921	18058442	genic|chr20:18055921-18058442	genic	33.9008	33.9008	1149.26	29.7759	38.597	1.80572e+07	130075	SCP2D1	18813725		0.149013	FALSE	ENSG00000132631	0.121649	0.208095	18658	756544	FALSE	0.000369	0.001567	0.012504	0.029125	0.012504	0.029125	H1048
chr20	18055921	18058442	genic|chr20:18055921-18058442	genic	33.9008	33.9008	1149.26	29.7759	38.597	1.80572e+07	130075	C20orf78	18830203		0.158158	FALSE	ENSG00000149443	0.086229	0.324228	18657	773022	FALSE	0.000361	0.001538	0.012231	0.032122	0.012231	0.032122	H1048
chr20	18720504	18721402	genic|chr20:18720504-18721402	genic	4.35576	4.35576	18.9726	4.22661	4.48884	18720953	130102	SCP2D1	18813725		0.149013	FALSE	ENSG00000132631	0.121649	0.208095	18658	92772	FALSE	0.003165	0.009727	0.013785	0.032108	0.013785	0.032108	H1048
chr20	18720504	18721402	genic|chr20:18720504-18721402	genic	4.35576	4.35576	18.9726	4.22661	4.48884	18720953	130102	C20orf78	18830203		0.158158	FALSE	ENSG00000149443	0.086229	0.324228	18657	109250	FALSE	0.002677	0.008437	0.011659	0.030621	0.011659	0.030621	H1048
chr20	18813475	18813975	promoter|chr20:18813475-18813975	promoter	0.453642	0.453642	0.205791	0.479721	0.428982	18813725	130108	SCP2D1	18813725		0.149013	FALSE	ENSG00000132631	0.121649	0.208095	18658	0	TRUE	0.063014	0.123436	0.028586	1	0.028586	1	H1048
chr20	18817731	18818231	genic|chr20:18817731-18818231	genic	0.562513	0.562513	0.316421	0.618238	0.51181	18817981	130109	SCP2D1	18813725		0.149013	FALSE	ENSG00000132631	0.121649	0.208095	18658	4256	FALSE	0.063014	0.123436	0.035446	0.082565	0.035446	0.082565	H1048
chr20	18817731	18818231	genic|chr20:18817731-18818231	genic	0.562513	0.562513	0.316421	0.618238	0.51181	18817981	130109	C20orf78	18830203		0.158158	FALSE	ENSG00000149443	0.086229	0.324228	18657	12222	FALSE	0.02523	0.056725	0.014192	0.037273	0.014192	0.037273	H1048
chr20	18829953	18830453	promoter|chr20:18829953-18830453	promoter	0.55703	0.55703	0.310282	0.324654	0.955733	18830203	130110	C20orf78	18830203		0.158158	FALSE	ENSG00000149443	0.086229	0.324228	18657	0	TRUE	0.063014	0.123436	0.035101	1	0.035101	1	H1048
chr20	18879084	18879756	intergenic|chr20:18879084-18879756	intergenic	1.34435	1.34435	1.80728	2.643	0.683798	18879420	130111	C20orf78	18830203		0.158158	FALSE	ENSG00000149443	0.086229	0.324228	18657	49217	FALSE	0.006058	0.016884	0.008144	0.021388	0.008144	0.021388	H1048
chr20	18901957	18902720	intergenic|chr20:18901957-18902720	intergenic	3.18799	3.18799	10.1633	3.38584	3.0017	1.89023e+07	130113	SCP2D1	18813725		0.149013	FALSE	ENSG00000132631	0.121649	0.208095	18658	88613.5	FALSE	0.003317	0.010123	0.010574	0.02463	0.010574	0.02463	H1048
chr20	18901957	18902720	intergenic|chr20:18901957-18902720	intergenic	3.18799	3.18799	10.1633	3.38584	3.0017	1.89023e+07	130113	C20orf78	18830203		0.158158	FALSE	ENSG00000149443	0.086229	0.324228	18657	72135.5	FALSE	0.004095	0.012107	0.013055	0.034286	0.013055	0.034286	H1048
chr20	18908508	18909692	intergenic|chr20:18908508-18909692	intergenic	8.75803	8.75803	76.7032	8.34738	9.18889	18909100	130114	SCP2D1	18813725		0.149013	FALSE	ENSG00000132631	0.121649	0.208095	18658	95375	FALSE	0.003076	0.009495	0.026942	0.062756	0.026942	0.062756	H1048
chr20	18908508	18909692	intergenic|chr20:18908508-18909692	intergenic	8.75803	8.75803	76.7032	8.34738	9.18889	18909100	130114	C20orf78	18830203		0.158158	FALSE	ENSG00000149443	0.086229	0.324228	18657	78897	FALSE	0.003736	0.011199	0.032719	0.085931	0.032719	0.085931	H1048
chr20	19973729	19975951	genic|chr20:19973729-19975951	genic	20.3538	20.3538	414.276	16.3115	25.3978	19974840	130175	CRNKL1	20056046		0.150997	FALSE	ENSG00000101343	0.086229	0.304195	18662	81206	FALSE	0.003627	0.010921	0.073826	0.074808	0.073826	0.074808	H1048
chr20	19992997	19993736	genic|chr20:19992997-19993736	genic	5.47796	5.47796	30.0081	8.73261	3.43632	1.99934e+07	130177	CRNKL1	20056046		0.150997	FALSE	ENSG00000101343	0.086229	0.304195	18662	62679.5	FALSE	0.004729	0.013681	0.025904	0.026249	0.025904	0.026249	H1048
chr20	19993773	19994672	genic|chr20:19993773-19994672	genic	3.87574	3.87574	15.0213	2.57963	5.82305	1.99942e+07	130178	CRNKL1	20056046		0.150997	FALSE	ENSG00000101343	0.086229	0.304195	18662	61823.5	FALSE	0.004796	0.013846	0.018587	0.018835	0.018587	0.018835	H1048
chr20	20055796	20056296	promoter|chr20:20055796-20056296	promoter	0.435853	0.435853	0.189968	0.270535	0.702192	20056046	130182	CRNKL1	20056046		0.150997	FALSE	ENSG00000101343	0.086229	0.304195	18662	0	TRUE	0.063014	0.123436	0.027465	1	0.027465	1	H1048
chr20	20992185	20993861	intergenic|chr20:20992185-20993861	intergenic	11.2517	11.2517	126.601	8.09519	15.6391	20993023	130232	NKX2-4	21397409		0.052381	FALSE	ENSG00000125816	0.065905	0.057873	18668	404386	FALSE	0.000701	0.002702	0.007883	0.022304	0.007883	0.022304	H1048
chr20	21053047	21053547	intergenic|chr20:21053047-21053547	intergenic	9.53854	9.53854	90.9837	10.1967	8.92286	21053297	130237	NKX2-4	21397409		0.052381	FALSE	ENSG00000125816	0.065905	0.057873	18668	344112	FALSE	0.000827	0.00311	0.007884	0.022307	0.007884	0.022307	H1048
chr20	21089426	21090424	intergenic|chr20:21089426-21090424	intergenic	11.7151	11.7151	137.244	12.3648	11.0996	21089925	130239	NKX2-4	21397409		0.052381	FALSE	ENSG00000125816	0.065905	0.057873	18668	307484	FALSE	0.000928	0.003429	0.010866	0.030745	0.010866	0.030745	H1048
chr20	21089426	21090424	intergenic|chr20:21089426-21090424	intergenic	11.7151	11.7151	137.244	12.3648	11.0996	21089925	130239	LINC01727	21570023		0.221789	FALSE	ENSG00000279082	0.133867	0.341334	18670	480098	FALSE	0.000588	0.002327	0.006884	0.017642	0.006884	0.017642	H1048
chr20	21089426	21090424	intergenic|chr20:21089426-21090424	intergenic	11.7151	11.7151	137.244	12.3648	11.0996	21089925	130239	LINC01432	22054089		0.066389	FALSE	ENSG00000234435	0.053542	0.133069	18673	964164	FALSE	0.000288	0.001269	0.003371	0.018036	0.003371	0.018036	H1048
chr20	21234819	21236452	genic|chr20:21234819-21236452	genic	11.7091	11.7091	137.104	18.0786	7.58375	2.12356e+07	130247	NKX2-4	21397409		0.052381	FALSE	ENSG00000125816	0.065905	0.057873	18668	161774	FALSE	0.001791	0.005996	0.020966	0.059323	0.020966	0.059323	H1048
chr20	21234819	21236452	genic|chr20:21234819-21236452	genic	11.7091	11.7091	137.104	18.0786	7.58375	2.12356e+07	130247	LINC01727	21570023		0.221789	FALSE	ENSG00000279082	0.133867	0.341334	18670	334388	FALSE	0.000851	0.003188	0.009966	0.02554	0.009966	0.02554	H1048
chr20	21234819	21236452	genic|chr20:21234819-21236452	genic	11.7091	11.7091	137.104	18.0786	7.58375	2.12356e+07	130247	LINC01432	22054089		0.066389	FALSE	ENSG00000234435	0.053542	0.133069	18673	818454	FALSE	0.00034	0.001463	0.003984	0.02132	0.003984	0.02132	H1048
chr20	21395704	21396204	genic|chr20:21395704-21396204	genic	0.317359	0.317359	0.100717	0.491972	0.20472	21395954	130252	NKX2-4	21397409		0.052381	FALSE	ENSG00000125816	0.065905	0.057873	18668	1455	FALSE	0.063014	0.123436	0.019998	0.056585	0.019998	0.056585	H1048
chr20	21397159	21397659	promoter|chr20:21397159-21397659	promoter	0.219908	0.219908	0.04836	0.236222	0.20472	21397409	130253	NKX2-4	21397409		0.052381	FALSE	ENSG00000125816	0.065905	0.057873	18668	0	TRUE	0.063014	0.123436	0.013857	1	0.013857	1	H1048
chr20	21505400	21506649	intergenic|chr20:21505400-21506649	intergenic	5.16703	5.16703	26.6982	4.297	6.21321	2.1506e+07	130255	NKX2-4	21397409		0.052381	FALSE	ENSG00000125816	0.065905	0.057873	18668	108616	FALSE	0.002693	0.00848	0.013914	0.039368	0.013914	0.039368	H1048
chr20	21505400	21506649	intergenic|chr20:21505400-21506649	intergenic	5.16703	5.16703	26.6982	4.297	6.21321	2.1506e+07	130255	LINC01727	21570023		0.221789	FALSE	ENSG00000279082	0.133867	0.341334	18670	63998.5	FALSE	0.004629	0.013435	0.023918	0.061294	0.023918	0.061294	H1048
chr20	21521153	21521653	intergenic|chr20:21521153-21521653	intergenic	1.23449	1.23449	1.52396	1.88092	0.81022	21521403	130258	LINC01727	21570023		0.221789	FALSE	ENSG00000279082	0.133867	0.341334	18670	48620	FALSE	0.006134	0.017064	0.007572	0.019405	0.007572	0.019405	H1048
chr20	21539186	21539827	intergenic|chr20:21539186-21539827	intergenic	0.723661	0.723661	0.523685	0.765849	0.683798	2.15395e+07	130260	LINC01727	21570023		0.221789	FALSE	ENSG00000279082	0.133867	0.341334	18670	30516.5	FALSE	0.009883	0.02559	0.007152	0.018329	0.007152	0.018329	H1048
chr20	21569773	21570273	promoter|chr20:21569773-21570273	promoter	0.475148	0.475148	0.225766	0.236222	0.955733	21570023	130262	LINC01727	21570023		0.221789	FALSE	ENSG00000279082	0.133867	0.341334	18670	0	TRUE	0.063014	0.123436	0.029941	1	0.029941	1	H1048
chr20	21572063	21572762	genic|chr20:21572063-21572762	genic	0.308921	0.308921	0.095432	0.932316	0.10236	2.15724e+07	130263	LINC01727	21570023		0.221789	FALSE	ENSG00000279082	0.133867	0.341334	18670	2389.5	FALSE	0.063014	0.123436	0.019466	0.049886	0.019466	0.049886	H1048
chr20	21586523	21587023	genic|chr20:21586523-21587023	genic	0.580008	0.580008	0.336409	0.491972	0.683798	21586773	130264	LINC01727	21570023		0.221789	FALSE	ENSG00000279082	0.133867	0.341334	18670	16750	FALSE	0.01827	0.043123	0.010597	0.027156	0.010597	0.027156	H1048
chr20	21615484	21615984	genic|chr20:21615484-21615984	genic	1.26113	1.26113	1.59046	3.10752	0.51181	21615734	130267	LINC01727	21570023		0.221789	FALSE	ENSG00000279082	0.133867	0.341334	18670	45711	FALSE	0.006534	0.018005	0.00824	0.021117	0.00824	0.021117	H1048
chr20	21808998	21810175	intergenic|chr20:21808998-21810175	intergenic	2.75783	2.75783	7.60561	6.03037	1.26122	2.18096e+07	130276	LINC01432	22054089		0.066389	FALSE	ENSG00000234435	0.053542	0.133069	18673	244502	FALSE	0.001173	0.004186	0.003235	0.017309	0.003235	0.017309	H1048
chr20	22053839	22054339	promoter|chr20:22053839-22054339	promoter	0.247451	0.247451	0.061232	0.173543	0.352835	22054089	130283	LINC01432	22054089		0.066389	FALSE	ENSG00000234435	0.053542	0.133069	18673	0	TRUE	0.063014	0.123436	0.015593	1	0.015593	1	H1048
chr20	22282551	22283051	promoter|chr20:22282551-22283051	promoter	0.65281	0.65281	0.426161	1.20782	0.352835	22282801	130284	LINC01427	22282801		0.222104	FALSE	ENSG00000225321	0.345906	0.133069	18674	0	TRUE	0.063014	0.123436	0.041136	1	0.041136	1	H1048
chr20	22333839	22334578	intergenic|chr20:22333839-22334578	intergenic	0.788466	0.788466	0.621679	3.03673	0.20472	2.23342e+07	130285	LINC01427	22282801		0.222104	FALSE	ENSG00000225321	0.345906	0.133069	18674	51407.5	FALSE	0.005793	0.016256	0.004568	0.02009	0.004568	0.02009	H1048
chr20	22389690	22390693	intergenic|chr20:22389690-22390693	intergenic	3.47329	3.47329	12.0638	6.63448	1.81834	2.23902e+07	130289	LINC01427	22282801		0.222104	FALSE	ENSG00000225321	0.345906	0.133069	18674	107390	FALSE	0.002724	0.008564	0.009462	0.041614	0.009462	0.041614	H1048
chr20	22402504	22404163	intergenic|chr20:22402504-22404163	intergenic	5.28106	5.28106	27.8896	4.97149	5.60991	2.24033e+07	130290	LINC01432	22054089		0.066389	FALSE	ENSG00000234435	0.053542	0.133069	18673	349244	FALSE	0.000814	0.00307	0.004299	0.023005	0.004299	0.023005	H1048
chr20	22402504	22404163	intergenic|chr20:22402504-22404163	intergenic	5.28106	5.28106	27.8896	4.97149	5.60991	2.24033e+07	130290	LINC01427	22282801		0.222104	FALSE	ENSG00000225321	0.345906	0.133069	18674	120532	FALSE	0.00242	0.007746	0.012782	0.056217	0.012782	0.056217	H1048
chr20	22402504	22404163	intergenic|chr20:22402504-22404163	intergenic	5.28106	5.28106	27.8896	4.97149	5.60991	2.24033e+07	130290	LINC01384	22607517		0.094358	FALSE	ENSG00000237396	0.198127	0.066825	18677	204184	FALSE	0.001411	0.004897	0.00745	0.02015	0.00745	0.02015	H1048
chr20	22568837	22569780	genic|chr20:22568837-22569780	genic	2.19208	2.19208	4.8052	2.97265	1.61647	2.25693e+07	130295	LINC00261	22578642		0.107955	FALSE	ENSG00000259974	0.057292	0.281574	18675	9333.5	FALSE	0.033253	0.07172	0.072894	0.098461	0.072894	0.098461	H1048
chr20	22568837	22569780	genic|chr20:22568837-22569780	genic	2.19208	2.19208	4.8052	2.97265	1.61647	2.25693e+07	130295	LINC01384	22607517		0.094358	FALSE	ENSG00000237396	0.198127	0.066825	18677	38208.5	FALSE	0.007851	0.021044	0.01721	0.046548	0.01721	0.046548	H1048
chr20	22578392	22578892	promoter|chr20:22578392-22578892	promoter	0.306798	0.306798	0.094125	0.162169	0.580413	22578642	130296	LINC00261	22578642		0.107955	FALSE	ENSG00000259974	0.057292	0.281574	18675	0	TRUE	0.063014	0.123436	0.019333	1	0.019333	1	H1048
chr20	22586365	22587095	intergenic|chr20:22586365-22587095	intergenic	1.45883	1.45883	2.12818	4.15814	0.51181	22586730	130299	LINC00261	22578642		0.107955	FALSE	ENSG00000259974	0.057292	0.281574	18675	8088	FALSE	0.038507	0.081237	0.056175	0.075878	0.056175	0.075878	H1048
chr20	22586365	22587095	intergenic|chr20:22586365-22587095	intergenic	1.45883	1.45883	2.12818	4.15814	0.51181	22586730	130299	LINC01384	22607517		0.094358	FALSE	ENSG00000237396	0.198127	0.066825	18677	20787	FALSE	0.014645	0.035738	0.021364	0.057785	0.021364	0.057785	H1048
chr20	22607267	22607767	promoter|chr20:22607267-22607767	promoter	0.455953	0.455953	0.207893	1.0155	0.20472	22607517	130300	LINC01384	22607517		0.094358	FALSE	ENSG00000237396	0.198127	0.066825	18677	0	TRUE	0.063014	0.123436	0.028732	1	0.028732	1	H1048
chr20	22611882	22612382	intergenic|chr20:22611882-22612382	intergenic	0.355761	0.355761	0.126566	0.618238	0.20472	22612132	130301	LINC01384	22607517		0.094358	FALSE	ENSG00000237396	0.198127	0.066825	18677	4615	FALSE	0.063014	0.123436	0.022418	0.060635	0.022418	0.060635	H1048
chr20	23022749	23023249	intergenic|chr20:23022749-23023249	intergenic	0.26116	0.26116	0.068205	0.666321	0.10236	23022999	130316	SSTR4	23035419		0.066051	FALSE	ENSG00000132671	0.121649	0.057873	18678	12420	FALSE	0.024818	0.055938	0.006481	0.018393	0.006481	0.018393	H1048
chr20	23035169	23035669	promoter|chr20:23035169-23035669	promoter	0.182206	0.182206	0.033199	0.162169	0.20472	23035419	130317	SSTR4	23035419		0.066051	FALSE	ENSG00000132671	0.121649	0.057873	18678	0	TRUE	0.063014	0.123436	0.011482	1	0.011482	1	H1048
chr20	23036813	23037313	intergenic|chr20:23036813-23037313	intergenic	0.355761	0.355761	0.126566	0.618238	0.20472	23037063	130318	SSTR4	23035419		0.066051	FALSE	ENSG00000132671	0.121649	0.057873	18678	1644	FALSE	0.063014	0.123436	0.022418	0.063618	0.022418	0.063618	H1048
chr20	23083572	23084072	genic|chr20:23083572-23084072	genic	0.559979	0.559979	0.313576	0.765849	0.40945	23083822	130321	CD93	23086340		0.187942	FALSE	ENSG00000125810	0.223701	0.156949	18680	2518	FALSE	0.063014	0.123436	0.035287	0.084918	0.035287	0.084918	H1048
chr20	23084410	23084910	genic|chr20:23084410-23084910	genic	0.39596	0.39596	0.156784	0.765849	0.20472	23084660	130322	CD93	23086340		0.187942	FALSE	ENSG00000125810	0.223701	0.156949	18680	1680	FALSE	0.063014	0.123436	0.024951	0.060045	0.024951	0.060045	H1048
chr20	23086090	23086590	promoter|chr20:23086090-23086590	promoter	0.523036	0.523036	0.273567	0.637712	0.428982	23086340	130323	CD93	23086340		0.187942	FALSE	ENSG00000125810	0.223701	0.156949	18680	0	TRUE	0.063014	0.123436	0.032959	1	0.032959	1	H1048
chr20	23087411	23087911	intergenic|chr20:23087411-23087911	intergenic	0.520394	0.520394	0.27081	0.529121	0.51181	23087661	130324	CD93	23086340		0.187942	FALSE	ENSG00000125810	0.223701	0.156949	18680	1321	FALSE	0.063014	0.123436	0.032792	0.078915	0.032792	0.078915	H1048
chr20	23093884	23094384	intergenic|chr20:23093884-23094384	intergenic	0.369336	0.369336	0.136409	0.666321	0.20472	23094134	130325	CD93	23086340		0.187942	FALSE	ENSG00000125810	0.223701	0.156949	18680	7794	FALSE	0.039995	0.083896	0.014772	0.035548	0.014772	0.035548	H1048
chr20	23100290	23100790	intergenic|chr20:23100290-23100790	intergenic	0.451325	0.451325	0.203694	0.994988	0.20472	23100540	130326	CD93	23086340		0.187942	FALSE	ENSG00000125810	0.223701	0.156949	18680	14200	FALSE	0.021637	0.049786	0.009765	0.0235	0.009765	0.0235	H1048
chr20	23127775	23128508	genic|chr20:23127775-23128508	genic	1.27688	1.27688	1.63042	1.59281	1.02361	2.31281e+07	130330	CD93	23086340		0.187942	FALSE	ENSG00000125810	0.223701	0.156949	18680	41801.5	FALSE	0.00716	0.019461	0.009143	0.022003	0.009143	0.022003	H1048
chr20	23129470	23130253	genic|chr20:23129470-23130253	genic	0.981161	0.981161	0.962677	1.88092	0.51181	2.31299e+07	130331	CD93	23086340		0.187942	FALSE	ENSG00000125810	0.223701	0.156949	18680	43521.5	FALSE	0.006871	0.018791	0.006741	0.016223	0.006741	0.016223	H1048
chr20	23351260	23351760	genic|chr20:23351260-23351760	genic	4.7118	4.7118	22.2011	3.95748	5.60991	23351510	130342	CSTL1	23439684		0.284598	FALSE	ENSG00000125823	0.271073	0.257936	18686	88174	FALSE	0.003334	0.010166	0.015708	0.021584	0.015708	0.021584	H1048
chr20	23351260	23351760	genic|chr20:23351260-23351760	genic	4.7118	4.7118	22.2011	3.95748	5.60991	23351510	130342	CST11	23452845		0.259363	FALSE	ENSG00000125831	0.321301	0.182619	18687	101335	FALSE	0.002891	0.009008	0.013622	0.024215	0.013622	0.024215	H1048
chr20	23351260	23351760	genic|chr20:23351260-23351760	genic	4.7118	4.7118	22.2011	3.95748	5.60991	23351510	130342	CST8	23491100		0.246008	FALSE	ENSG00000125815	0.133867	0.40494	18688	139590	FALSE	0.002083	0.006817	0.009813	0.018133	0.009813	0.018133	H1048
chr20	23420261	23420761	genic|chr20:23420261-23420761	genic	2.97334	2.97334	8.84074	2.30526	3.83503	23420511	130348	CSTL1	23439684		0.284598	FALSE	ENSG00000125823	0.271073	0.257936	18686	19173	FALSE	0.015909	0.038341	0.047302	0.064996	0.047302	0.064996	H1048
chr20	23420261	23420761	genic|chr20:23420261-23420761	genic	2.97334	2.97334	8.84074	2.30526	3.83503	23420511	130348	CST11	23452845		0.259363	FALSE	ENSG00000125831	0.321301	0.182619	18687	32334	FALSE	0.009315	0.024334	0.027696	0.049234	0.027696	0.049234	H1048
chr20	23420261	23420761	genic|chr20:23420261-23420761	genic	2.97334	2.97334	8.84074	2.30526	3.83503	23420511	130348	CST8	23491100		0.246008	FALSE	ENSG00000125815	0.133867	0.40494	18688	70589	FALSE	0.004187	0.012337	0.012449	0.023005	0.012449	0.023005	H1048
chr20	23439434	23439934	promoter|chr20:23439434-23439934	promoter	0.474349	0.474349	0.225007	0.637712	0.352835	23439684	130350	CSTL1	23439684		0.284598	FALSE	ENSG00000125823	0.271073	0.257936	18686	0	TRUE	0.063014	0.123436	0.029891	1	0.029891	1	H1048
chr20	23441733	23442855	genic|chr20:23441733-23442855	genic	2.5354	2.5354	6.42826	6.97776	0.92125	23442294	130351	CSTL1	23439684		0.284598	FALSE	ENSG00000125823	0.271073	0.257936	18686	2610	FALSE	0.063014	0.123436	0.159767	0.219528	0.159767	0.219528	H1048
chr20	23441733	23442855	genic|chr20:23441733-23442855	genic	2.5354	2.5354	6.42826	6.97776	0.92125	23442294	130351	CST11	23452845		0.259363	FALSE	ENSG00000125831	0.321301	0.182619	18687	10551	FALSE	0.029329	0.064464	0.074362	0.132187	0.074362	0.132187	H1048
chr20	23441733	23442855	genic|chr20:23441733-23442855	genic	2.5354	2.5354	6.42826	6.97776	0.92125	23442294	130351	CST8	23491100		0.246008	FALSE	ENSG00000125815	0.133867	0.40494	18688	48806	FALSE	0.00611	0.017008	0.015491	0.028626	0.015491	0.028626	H1048
chr20	23452595	23453095	promoter|chr20:23452595-23453095	promoter	0.816251	0.816251	0.666266	1.14792	0.580413	23452845	130352	CST11	23452845		0.259363	FALSE	ENSG00000125831	0.321301	0.182619	18687	0	TRUE	0.063014	0.123436	0.051436	1	0.051436	1	H1048
chr20	23490850	23491350	promoter|chr20:23490850-23491350	promoter	0.611815	0.611815	0.374318	0.391655	0.955733	23491100	130353	CST8	23491100		0.246008	FALSE	ENSG00000125815	0.133867	0.40494	18688	0	TRUE	0.063014	0.123436	0.038553	1	0.038553	1	H1048
chr20	23493158	23494199	genic|chr20:23493158-23494199	genic	2.68255	2.68255	7.19605	3.95748	1.81834	2.34937e+07	130354	CSTL1	23439684		0.284598	FALSE	ENSG00000125823	0.271073	0.257936	18686	53994.5	FALSE	0.005509	0.015577	0.014779	0.020307	0.014779	0.020307	H1048
chr20	23493158	23494199	genic|chr20:23493158-23494199	genic	2.68255	2.68255	7.19605	3.95748	1.81834	2.34937e+07	130354	CST11	23452845		0.259363	FALSE	ENSG00000125831	0.321301	0.182619	18687	40833.5	FALSE	0.007334	0.019862	0.019675	0.034975	0.019675	0.034975	H1048
chr20	23493158	23494199	genic|chr20:23493158-23494199	genic	2.68255	2.68255	7.19605	3.95748	1.81834	2.34937e+07	130354	CST8	23491100		0.246008	FALSE	ENSG00000125815	0.133867	0.40494	18688	2578.5	FALSE	0.063014	0.123436	0.169039	0.312371	0.169039	0.312371	H1048
chr20	23493158	23494199	genic|chr20:23493158-23494199	genic	2.68255	2.68255	7.19605	3.95748	1.81834	2.34937e+07	130354	CST9L	23568749		0.216104	FALSE	ENSG00000101435	0.330011	0.133069	18689	75070.5	FALSE	0.003931	0.011694	0.010545	0.02668	0.010545	0.02668	H1048
chr20	23548024	23548861	intergenic|chr20:23548024-23548861	intergenic	1.04676	1.04676	1.09571	1.80789	0.606073	2.35484e+07	130356	CST9L	23568749		0.216104	FALSE	ENSG00000101435	0.330011	0.133069	18689	20306.5	FALSE	0.015	0.036472	0.015701	0.039726	0.015701	0.039726	H1048
chr20	23555503	23556003	intergenic|chr20:23555503-23556003	intergenic	0.289847	0.289847	0.084011	0.820744	0.10236	23555753	130357	CST9L	23568749		0.216104	FALSE	ENSG00000101435	0.330011	0.133069	18689	12996	FALSE	0.023692	0.053775	0.006867	0.017374	0.006867	0.017374	H1048
chr20	23565489	23566209	genic|chr20:23565489-23566209	genic	0.468829	0.468829	0.219801	0.715777	0.30708	23565849	130358	CST9L	23568749		0.216104	FALSE	ENSG00000101435	0.330011	0.133069	18689	2900	FALSE	0.063014	0.123436	0.029543	0.074747	0.029543	0.074747	H1048
chr20	23568499	23568999	promoter|chr20:23568499-23568999	promoter	0.497258	0.497258	0.247266	1.20782	0.20472	23568749	130359	CST9L	23568749		0.216104	FALSE	ENSG00000101435	0.330011	0.133069	18689	0	TRUE	0.063014	0.123436	0.031334	1	0.031334	1	H1048
chr20	23595999	23597246	intergenic|chr20:23595999-23597246	intergenic	3.40876	3.40876	11.6196	8.01631	1.4495	2.35966e+07	130360	CST8	23491100		0.246008	FALSE	ENSG00000125815	0.133867	0.40494	18688	105522	FALSE	0.002774	0.008696	0.009455	0.017471	0.009455	0.017471	H1048
chr20	23595999	23597246	intergenic|chr20:23595999-23597246	intergenic	3.40876	3.40876	11.6196	8.01631	1.4495	2.35966e+07	130360	CST9L	23568749		0.216104	FALSE	ENSG00000101435	0.330011	0.133069	18689	27873.5	FALSE	0.010844	0.027688	0.036966	0.093527	0.036966	0.093527	H1048
chr20	23595999	23597246	intergenic|chr20:23595999-23597246	intergenic	3.40876	3.40876	11.6196	8.01631	1.4495	2.35966e+07	130360	CST1	23750937		0.293768	FALSE	ENSG00000170373	0.321301	0.233524	18693	154314	FALSE	0.001879	0.006247	0.006406	0.01975	0.006406	0.01975	H1048
chr20	23606504	23607004	intergenic|chr20:23606504-23607004	intergenic	0.982527	0.982527	0.965359	1.59281	0.606073	23606754	130363	CST9L	23568749		0.216104	FALSE	ENSG00000101435	0.330011	0.133069	18689	38005	FALSE	0.007894	0.021142	0.007756	0.019624	0.007756	0.019624	H1048
chr20	23750687	23751187	promoter|chr20:23750687-23751187	promoter	0.630518	0.630518	0.397553	1.29462	0.30708	23750937	130371	CST1	23750937		0.293768	FALSE	ENSG00000170373	0.321301	0.233524	18693	0	TRUE	0.063014	0.123436	0.039732	1	0.039732	1	H1048
chr20	23753278	23753978	intergenic|chr20:23753278-23753978	intergenic	0.824846	0.824846	0.680371	0.994988	0.683798	23753628	130372	CST1	23750937		0.293768	FALSE	ENSG00000170373	0.321301	0.233524	18693	2691	FALSE	0.063014	0.123436	0.051977	0.160251	0.051977	0.160251	H1048
chr20	23773165	23774003	intergenic|chr20:23773165-23774003	intergenic	0.923553	0.923553	0.85295	1.66654	0.51181	23773584	130373	CST1	23750937		0.293768	FALSE	ENSG00000170373	0.321301	0.233524	18693	22647	FALSE	0.013414	0.03317	0.012389	0.038196	0.012389	0.038196	H1048
chr20	23988529	23989029	promoter|chr20:23988529-23989029	promoter	0.20617	0.20617	0.042506	0.207631	0.20472	23988779	130387	GGTLC1	23988779		0.094358	FALSE	ENSG00000149435	0.198127	0.066825	18696	0	TRUE	0.063014	0.123436	0.012992	1	0.012992	1	H1048
chr20	24034540	24035190	intergenic|chr20:24034540-24035190	intergenic	1.01753	1.01753	1.03537	2.02296	0.51181	24034865	130388	GGTLC1	23988779		0.094358	FALSE	ENSG00000149435	0.198127	0.066825	18696	46086	FALSE	0.006479	0.017878	0.006593	0.031979	0.006593	0.031979	H1048
chr20	24194191	24194980	intergenic|chr20:24194191-24194980	intergenic	1.0677	1.0677	1.13998	1.88092	0.606073	2.41946e+07	130397	LINC01721	24199766		0.138513	FALSE	ENSG00000230133	0.248064	0.092592	18697	5180.5	FALSE	0.060767	0.119687	0.064881	0.201949	0.064881	0.201949	H1048
chr20	24199516	24200016	promoter|chr20:24199516-24200016	promoter	0.340228	0.340228	0.115755	0.565431	0.20472	24199766	130399	LINC01721	24199766		0.138513	FALSE	ENSG00000230133	0.248064	0.092592	18697	0	TRUE	0.063014	0.123436	0.021439	1	0.021439	1	H1048
chr20	24208689	24209189	genic|chr20:24208689-24209189	genic	0.329123	0.329123	0.108322	0.529121	0.20472	24208939	130400	LINC01721	24199766		0.138513	FALSE	ENSG00000230133	0.248064	0.092592	18697	9173	FALSE	0.033849	0.072811	0.011141	0.034676	0.011141	0.034676	H1048
chr20	24235114	24236248	intergenic|chr20:24235114-24236248	intergenic	1.91506	1.91506	3.66744	2.90786	1.26122	24235681	130402	LINC01721	24199766		0.138513	FALSE	ENSG00000230133	0.248064	0.092592	18697	35915	FALSE	0.008365	0.022209	0.016019	0.049861	0.016019	0.049861	H1048
chr20	24265331	24266466	intergenic|chr20:24265331-24266466	intergenic	5.88751	5.88751	34.6628	14.0359	2.46958	2.42659e+07	130404	GGTLC1	23988779		0.094358	FALSE	ENSG00000149435	0.198127	0.066825	18696	277120	FALSE	0.001032	0.003754	0.006074	0.029462	0.006074	0.029462	H1048
chr20	24265331	24266466	intergenic|chr20:24265331-24266466	intergenic	5.88751	5.88751	34.6628	14.0359	2.46958	2.42659e+07	130404	LINC01721	24199766		0.138513	FALSE	ENSG00000230133	0.248064	0.092592	18697	66132.5	FALSE	0.004476	0.013057	0.026353	0.082026	0.026353	0.082026	H1048
chr20	24918248	24919032	intergenic|chr20:24918248-24919032	intergenic	1.71286	1.71286	2.93388	2.57963	1.13732	24918640	130434	CST7	24949229		0.193676	FALSE	ENSG00000077984	0.158424	0.233524	18699	30589	FALSE	0.009859	0.025537	0.016888	0.024583	0.016888	0.024583	H1048
chr20	24929834	24930779	intergenic|chr20:24929834-24930779	intergenic	10.8481	10.8481	117.681	17.2282	6.83072	2.49303e+07	130435	CST7	24949229		0.193676	FALSE	ENSG00000077984	0.158424	0.233524	18699	18922.5	FALSE	0.016125	0.038782	0.17492	0.254627	0.17492	0.254627	H1048
chr20	24929834	24930779	intergenic|chr20:24929834-24930779	intergenic	10.8481	10.8481	117.681	17.2282	6.83072	2.49303e+07	130435	VSX1	25082379		0.12898	FALSE	ENSG00000100987	0.311962	0.066825	18702	152072	FALSE	0.001908	0.006328	0.020694	0.027596	0.020694	0.027596	H1048
chr20	24930975	24931475	intergenic|chr20:24930975-24931475	intergenic	0.951112	0.951112	0.904614	1.1165	0.81022	24931225	130436	CST7	24949229		0.193676	FALSE	ENSG00000077984	0.158424	0.233524	18699	18004	FALSE	0.016968	0.040498	0.016138	0.023492	0.016138	0.023492	H1048
chr20	24948979	24949479	promoter|chr20:24948979-24949479	promoter	0.492503	0.492503	0.242559	0.565431	0.428982	24949229	130437	CST7	24949229		0.193676	FALSE	ENSG00000077984	0.158424	0.233524	18699	0	TRUE	0.063014	0.123436	0.031035	1	0.031035	1	H1048
chr20	24951481	24951981	genic|chr20:24951481-24951981	genic	0.726489	0.726489	0.527786	0.572902	0.92125	24951731	130438	CST7	24949229		0.193676	FALSE	ENSG00000077984	0.158424	0.233524	18699	2502	FALSE	0.063014	0.123436	0.045779	0.06664	0.045779	0.06664	H1048
chr20	25000202	25001050	intergenic|chr20:25000202-25001050	intergenic	2.4592	2.4592	6.04768	2.23438	2.70665	25000626	130442	CST7	24949229		0.193676	FALSE	ENSG00000077984	0.158424	0.233524	18699	51397	FALSE	0.005795	0.016259	0.01425	0.020744	0.01425	0.020744	H1048
chr20	25017286	25017786	genic|chr20:25017286-25017786	genic	4.98393	4.98393	24.8396	10.0582	2.46958	25017536	130443	CST7	24949229		0.193676	FALSE	ENSG00000077984	0.158424	0.233524	18699	68307	FALSE	0.00433	0.012695	0.021581	0.031415	0.021581	0.031415	H1048
chr20	25017286	25017786	genic|chr20:25017286-25017786	genic	4.98393	4.98393	24.8396	10.0582	2.46958	25017536	130443	VSX1	25082379		0.12898	FALSE	ENSG00000100987	0.311962	0.066825	18702	64843	FALSE	0.004567	0.013283	0.022763	0.030354	0.022763	0.030354	H1048
chr20	25032697	25033627	genic|chr20:25032697-25033627	genic	11.0516	11.0516	122.139	7.04923	17.3265	25033162	130445	CST7	24949229		0.193676	FALSE	ENSG00000077984	0.158424	0.233524	18699	83933	FALSE	0.003506	0.010612	0.038752	0.056411	0.038752	0.056411	H1048
chr20	25032697	25033627	genic|chr20:25032697-25033627	genic	11.0516	11.0516	122.139	7.04923	17.3265	25033162	130445	VSX1	25082379		0.12898	FALSE	ENSG00000100987	0.311962	0.066825	18702	49217	FALSE	0.006058	0.016884	0.066947	0.089273	0.066947	0.089273	H1048
chr20	25035956	25036456	genic|chr20:25035956-25036456	genic	2.70343	2.70343	7.30855	1.66654	4.38548	25036206	130446	VSX1	25082379		0.12898	FALSE	ENSG00000100987	0.311962	0.066825	18702	46173	FALSE	0.006467	0.017848	0.017483	0.023313	0.017483	0.023313	H1048
chr20	25039643	25040496	genic|chr20:25039643-25040496	genic	3.48969	3.48969	12.1779	2.77688	4.38548	2.50401e+07	130447	CST7	24949229		0.193676	FALSE	ENSG00000077984	0.158424	0.233524	18699	90840.5	FALSE	0.003234	0.009906	0.011284	0.016426	0.011284	0.016426	H1048
chr20	25039643	25040496	genic|chr20:25039643-25040496	genic	3.48969	3.48969	12.1779	2.77688	4.38548	2.50401e+07	130447	VSX1	25082379		0.12898	FALSE	ENSG00000100987	0.311962	0.066825	18702	42309.5	FALSE	0.007072	0.019258	0.024681	0.032911	0.024681	0.032911	H1048
chr20	25065355	25066164	intergenic|chr20:25065355-25066164	intergenic	2.66019	2.66019	7.07662	3.24398	2.18146	2.50658e+07	130450	VSX1	25082379		0.12898	FALSE	ENSG00000100987	0.311962	0.066825	18702	16619.5	FALSE	0.018417	0.043417	0.048992	0.06533	0.048992	0.06533	H1048
chr20	25076646	25077146	genic|chr20:25076646-25077146	genic	1.21995	1.21995	1.48827	2.90786	0.51181	25076896	130452	VSX1	25082379		0.12898	FALSE	ENSG00000100987	0.311962	0.066825	18702	5483	FALSE	0.057336	0.113922	0.069947	0.093274	0.069947	0.093274	H1048
chr20	25082129	25082629	promoter|chr20:25082129-25082629	promoter	0.383973	0.383973	0.147435	0.72018	0.20472	25082379	130453	VSX1	25082379		0.12898	FALSE	ENSG00000100987	0.311962	0.066825	18702	0	TRUE	0.063014	0.123436	0.024196	1	0.024196	1	H1048
chr20	25747173	25748162	intergenic|chr20:25747173-25748162	intergenic	1.6192	1.6192	2.62182	2.30526	1.13732	2.57477e+07	130493	FAM182B	25801291		0.019452	FALSE	ENSG00000175170	0.02013	0.021557	18710	53623.5	FALSE	0.005548	0.01567	0.008984	0.026653	0.008984	0.026653	H1048
chr20	25760875	25761873	intergenic|chr20:25760875-25761873	intergenic	1.28025	1.28025	1.63905	2.02296	0.81022	25761374	130494	FAM182B	25801291		0.019452	FALSE	ENSG00000175170	0.02013	0.021557	18710	39917	FALSE	0.007507	0.020258	0.009611	0.028513	0.009611	0.028513	H1048
chr20	25764232	25764732	intergenic|chr20:25764232-25764732	intergenic	0.707749	0.707749	0.500909	0.618238	0.81022	25764482	130495	FAM182B	25801291		0.019452	FALSE	ENSG00000175170	0.02013	0.021557	18710	36809	FALSE	0.008157	0.021739	0.005773	0.017127	0.005773	0.017127	H1048
chr20	25801041	25801541	promoter|chr20:25801041-25801541	promoter	0.119394	0.119394	0.014255	0.139262	0.10236	25801291	130497	FAM182B	25801291		0.019452	FALSE	ENSG00000175170	0.02013	0.021557	18710	0	TRUE	0.063014	0.123436	0.007524	1	0.007524	1	H1048
chr20	25853331	25854274	intergenic|chr20:25853331-25854274	intergenic	4.17153	4.17153	17.4016	3.38584	5.13954	2.58538e+07	130499	FAM182B	25801291		0.019452	FALSE	ENSG00000175170	0.02013	0.021557	18710	52511.5	FALSE	0.005669	0.015959	0.023647	0.070156	0.023647	0.070156	H1048
chr20	25853331	25854274	intergenic|chr20:25853331-25854274	intergenic	4.17153	4.17153	17.4016	3.38584	5.13954	2.58538e+07	130499	LINC01733	25955811		0.158158	FALSE	ENSG00000226203	0.086229	0.324228	18711	102008	FALSE	0.002872	0.008956	0.011979	0.037792	0.011979	0.037792	H1048
chr20	25853331	25854274	intergenic|chr20:25853331-25854274	intergenic	4.17153	4.17153	17.4016	3.38584	5.13954	2.58538e+07	130499	FAM182A	26054613		0.019452	FALSE	ENSG00000125804	0.02013	0.021557	18712	200810	FALSE	0.001435	0.004968	0.005986	0.021382	0.005986	0.021382	H1048
chr20	25859522	25860243	intergenic|chr20:25859522-25860243	intergenic	1.35789	1.35789	1.84386	4.50326	0.40945	2.58599e+07	130500	FAM182B	25801291		0.019452	FALSE	ENSG00000175170	0.02013	0.021557	18710	58591.5	FALSE	0.005067	0.014508	0.00688	0.020413	0.00688	0.020413	H1048
chr20	25861398	25861898	intergenic|chr20:25861398-25861898	intergenic	1.11667	1.11667	1.24696	6.09104	0.20472	25861648	130501	FAM182B	25801291		0.019452	FALSE	ENSG00000175170	0.02013	0.021557	18710	60357	FALSE	0.004915	0.014138	0.005489	0.016284	0.005489	0.016284	H1048
chr20	25863086	25863586	intergenic|chr20:25863086-25863586	intergenic	2.4548	2.4548	6.02606	5.29847	1.13732	25863336	130502	FAM182B	25801291		0.019452	FALSE	ENSG00000175170	0.02013	0.021557	18710	62045	FALSE	0.004778	0.013803	0.01173	0.0348	0.01173	0.0348	H1048
chr20	25863086	25863586	intergenic|chr20:25863086-25863586	intergenic	2.4548	2.4548	6.02606	5.29847	1.13732	25863336	130502	LINC01733	25955811		0.158158	FALSE	ENSG00000226203	0.086229	0.324228	18711	92475	FALSE	0.003175	0.009754	0.007794	0.024591	0.007794	0.024591	H1048
chr20	25865592	25866092	intergenic|chr20:25865592-25866092	intergenic	1.27294	1.27294	1.62039	3.95748	0.40945	25865842	130503	FAM182B	25801291		0.019452	FALSE	ENSG00000175170	0.02013	0.021557	18710	64551	FALSE	0.004588	0.013335	0.005841	0.017328	0.005841	0.017328	H1048
chr20	25898228	25898967	intergenic|chr20:25898228-25898967	intergenic	1.48147	1.48147	2.19475	1.74019	1.26122	2.58986e+07	130505	LINC01733	25955811		0.158158	FALSE	ENSG00000226203	0.086229	0.324228	18711	57213.5	FALSE	0.005192	0.014811	0.007692	0.024267	0.007692	0.024267	H1048
chr20	25955561	25956061	promoter|chr20:25955561-25956061	promoter	0.515612	0.515612	0.265856	0.324654	0.81889	25955811	130507	LINC01733	25955811		0.158158	FALSE	ENSG00000226203	0.086229	0.324228	18711	0	TRUE	0.063014	0.123436	0.032491	1	0.032491	1	H1048
chr20	25986601	25987101	intergenic|chr20:25986601-25987101	intergenic	0.566292	0.566292	0.320687	0.529121	0.606073	25986851	130508	LINC01733	25955811		0.158158	FALSE	ENSG00000226203	0.086229	0.324228	18711	31040	FALSE	0.009713	0.025214	0.0055	0.017353	0.0055	0.017353	H1048
chr20	25994684	25995495	intergenic|chr20:25994684-25995495	intergenic	2.16805	2.16805	4.70045	2.90786	1.61647	2.59951e+07	130509	LINC01733	25955811		0.158158	FALSE	ENSG00000226203	0.086229	0.324228	18711	39278.5	FALSE	0.007632	0.020545	0.016546	0.052203	0.016546	0.052203	H1048
chr20	25994684	25995495	intergenic|chr20:25994684-25995495	intergenic	2.16805	2.16805	4.70045	2.90786	1.61647	2.59951e+07	130509	FAM182A	26054613		0.019452	FALSE	ENSG00000125804	0.02013	0.021557	18712	59523.5	FALSE	0.004986	0.01431	0.010809	0.038611	0.010809	0.038611	H1048
chr20	26009539	26010729	intergenic|chr20:26009539-26010729	intergenic	9.07816	9.07816	82.4129	7.71672	10.6798	26010134	130510	FAM182B	25801291		0.019452	FALSE	ENSG00000175170	0.02013	0.021557	18710	208843	FALSE	0.001378	0.004801	0.012514	0.037126	0.012514	0.037126	H1048
chr20	26009539	26010729	intergenic|chr20:26009539-26010729	intergenic	9.07816	9.07816	82.4129	7.71672	10.6798	26010134	130510	LINC01733	25955811		0.158158	FALSE	ENSG00000226203	0.086229	0.324228	18711	54323	FALSE	0.005475	0.015495	0.049704	0.156815	0.049704	0.156815	H1048
chr20	26009539	26010729	intergenic|chr20:26009539-26010729	intergenic	9.07816	9.07816	82.4129	7.71672	10.6798	26010134	130510	FAM182A	26054613		0.019452	FALSE	ENSG00000125804	0.02013	0.021557	18712	44479	FALSE	0.006719	0.018438	0.060999	0.217892	0.060999	0.217892	H1048
chr20	26009539	26010729	intergenic|chr20:26009539-26010729	intergenic	9.07816	9.07816	82.4129	7.71672	10.6798	26010134	130510	MIR663AHG	26209233		0.16411	FALSE	ENSG00000227195	0.260162	0.111366	18713	199099	FALSE	0.001448	0.005005	0.013141	0.032093	0.013141	0.032093	H1048
chr20	26054363	26054863	promoter|chr20:26054363-26054863	promoter	0.119394	0.119394	0.014255	0.139262	0.10236	26054613	130511	FAM182A	26054613		0.019452	FALSE	ENSG00000125804	0.02013	0.021557	18712	0	TRUE	0.063014	0.123436	0.007524	1	0.007524	1	H1048
chr20	26077513	26078013	genic|chr20:26077513-26078013	genic	0.382797	0.382797	0.146534	0.715777	0.20472	26077763	130512	FAM182A	26054613		0.019452	FALSE	ENSG00000125804	0.02013	0.021557	18712	23150	FALSE	0.013116	0.032542	0.005021	0.017934	0.005021	0.017934	H1048
chr20	26081074	26081817	genic|chr20:26081074-26081817	genic	1.51683	1.51683	2.30076	2.02296	1.13732	2.60814e+07	130513	FAM182A	26054613		0.019452	FALSE	ENSG00000125804	0.02013	0.021557	18712	26832.5	FALSE	0.011275	0.02862	0.017103	0.061092	0.017103	0.061092	H1048
chr20	26120877	26121377	intergenic|chr20:26120877-26121377	intergenic	2.26942	2.26942	5.15026	1.05642	4.87522	26121127	130514	FAM182A	26054613		0.019452	FALSE	ENSG00000125804	0.02013	0.021557	18712	66514	FALSE	0.00445	0.012992	0.010098	0.036072	0.010098	0.036072	H1048
chr20	26120877	26121377	intergenic|chr20:26120877-26121377	intergenic	2.26942	2.26942	5.15026	1.05642	4.87522	26121127	130514	MIR663AHG	26209233		0.16411	FALSE	ENSG00000227195	0.260162	0.111366	18713	88106	FALSE	0.003336	0.010173	0.007572	0.018491	0.007572	0.018491	H1048
chr20	26208983	26209483	promoter|chr20:26208983-26209483	promoter	0.219908	0.219908	0.04836	0.236222	0.20472	26209233	130516	MIR663AHG	26209233		0.16411	FALSE	ENSG00000227195	0.260162	0.111366	18713	0	TRUE	0.063014	0.123436	0.013857	1	0.013857	1	H1048
chr20	26219584	26220084	intergenic|chr20:26219584-26220084	intergenic	1.44093	1.44093	2.07626	0.715777	2.90071	26219834	130517	MIR663AHG	26209233		0.16411	FALSE	ENSG00000227195	0.260162	0.111366	18713	10601	FALSE	0.029188	0.0642	0.042057	0.102708	0.042057	0.102708	H1048
chr20	26220526	26221441	intergenic|chr20:26220526-26221441	intergenic	7.8767	7.8767	62.0424	10.6546	5.82305	2.6221e+07	130518	LINC01733	25955811		0.158158	FALSE	ENSG00000226203	0.086229	0.324228	18711	265172	FALSE	0.001079	0.003901	0.008502	0.026823	0.008502	0.026823	H1048
chr20	26220526	26221441	intergenic|chr20:26220526-26221441	intergenic	7.8767	7.8767	62.0424	10.6546	5.82305	2.6221e+07	130518	FAM182A	26054613		0.019452	FALSE	ENSG00000125804	0.02013	0.021557	18712	166370	FALSE	0.00174	0.005852	0.013705	0.048954	0.013705	0.048954	H1048
chr20	26220526	26221441	intergenic|chr20:26220526-26221441	intergenic	7.8767	7.8767	62.0424	10.6546	5.82305	2.6221e+07	130518	MIR663AHG	26209233		0.16411	FALSE	ENSG00000227195	0.260162	0.111366	18713	11750.5	FALSE	0.026267	0.0587	0.206897	0.505265	0.206897	0.505265	H1048
chr20	30283706	30284445	genic|chr20:30283706-30284445	genic	4.08767	4.08767	16.7091	5.56654	3.0017	3.02841e+07	130593	LINC01597	30286537		0.286388	FALSE	ENSG00000205611	0.386722	0.182619	18714	2461.5	FALSE	0.063014	0.123436	0.257582	0.522488	0.257582	0.522488	H1048
chr20	30286287	30286787	promoter|chr20:30286287-30286787	promoter	0.506721	0.506721	0.256766	1.25423	0.20472	30286537	130594	LINC01597	30286537		0.286388	FALSE	ENSG00000205611	0.386722	0.182619	18714	0	TRUE	0.063014	0.123436	0.031931	1	0.031931	1	H1048
chr20	30376844	30377862	intergenic|chr20:30376844-30377862	intergenic	9.25098	9.25098	85.5807	16.9417	5.05148	30377353	130597	LINC01597	30286537		0.286388	FALSE	ENSG00000205611	0.386722	0.182619	18714	90816	FALSE	0.003235	0.009909	0.029923	0.060696	0.029923	0.060696	H1048
chr20	31257413	31257913	promoter|chr20:31257413-31257913	promoter	0.455953	0.455953	0.207893	1.0155	0.20472	31257663	130632	DEFB115	31257663		0.186611	FALSE	ENSG00000215547	0.311962	0.111366	18715	0	TRUE	0.063014	0.123436	0.028732	1	0.028732	1	H1048
chr20	31260251	31260751	intergenic|chr20:31260251-31260751	intergenic	0.823918	0.823918	0.678841	3.31595	0.20472	31260501	130633	DEFB115	31257663		0.186611	FALSE	ENSG00000215547	0.311962	0.111366	18715	2838	FALSE	0.063014	0.123436	0.051919	0.123246	0.051919	0.123246	H1048
chr20	31308335	31308835	promoter|chr20:31308335-31308835	promoter	0.538394	0.538394	0.289868	0.943951	0.30708	31308585	130634	DEFB116	31308585		0.186611	FALSE	ENSG00000215545	0.311962	0.111366	18716	0	TRUE	0.063014	0.123436	0.033927	1	0.033927	1	H1048
chr20	31313000	31313770	intergenic|chr20:31313000-31313770	intergenic	0.698849	0.698849	0.48839	4.7713	0.10236	31313385	130635	DEFB116	31308585		0.186611	FALSE	ENSG00000215545	0.311962	0.111366	18716	4800	FALSE	0.063014	0.123436	0.044038	0.097493	0.044038	0.097493	H1048
chr20	31368306	31368867	promoter|chr20:31368306-31368867	promoter	0.682663	0.682663	0.466029	1.51761	0.30708	3.13686e+07	130636	DEFB118	31368617		0.208749	FALSE	ENSG00000131068	0.371359	0.111366	18717	30.5	TRUE	0.063014	0.123436	0.043018	1	0.043018	1	H1048
chr20	31390399	31390899	promoter|chr20:31390399-31390899	promoter	0.455953	0.455953	0.207893	1.0155	0.20472	31390649	130637	DEFB119	31390649		0.195926	FALSE	ENSG00000180483	0.338358	0.111366	18718	0	TRUE	0.063014	0.123436	0.028732	1	0.028732	1	H1048
chr20	31472763	31473263	promoter|chr20:31472763-31473263	promoter	0.313382	0.313382	0.098208	0.479721	0.20472	31473013	130644	DEFB124	31473013		0.086035	FALSE	ENSG00000180383	0.146303	0.077906	18721	0	TRUE	0.063014	0.123436	0.019748	1	0.019748	1	H1048
chr20	31485527	31486027	promoter|chr20:31485527-31486027	promoter	0.409893	0.409893	0.168012	0.391655	0.428982	31485777	130648	LINC00028	31485777		0.208144	FALSE	ENSG00000233354	0.198127	0.208095	18723	0	TRUE	0.063014	0.123436	0.025829	1	0.025829	1	H1048
chr20	31491009	31491509	intergenic|chr20:31491009-31491509	intergenic	0.579701	0.579701	0.336053	0.820744	0.40945	31491259	130649	LINC00028	31485777		0.208144	FALSE	ENSG00000233354	0.198127	0.208095	18723	5482	FALSE	0.057347	0.11394	0.033244	0.035837	0.033244	0.035837	H1048
chr20	31496708	31497545	intergenic|chr20:31496708-31497545	intergenic	1.48345	1.48345	2.20063	1.51821	1.4495	3.14971e+07	130651	DEFB124	31473013		0.086035	FALSE	ENSG00000180383	0.146303	0.077906	18721	24113.5	FALSE	0.012579	0.031408	0.018661	0.021489	0.018661	0.021489	H1048
chr20	31496708	31497545	intergenic|chr20:31496708-31497545	intergenic	1.48345	1.48345	2.20063	1.51821	1.4495	3.14971e+07	130651	LINC00028	31485777		0.208144	FALSE	ENSG00000233354	0.198127	0.208095	18723	11349.5	FALSE	0.027218	0.0605	0.040376	0.043525	0.040376	0.043525	H1048
chr20	31547103	31547897	genic|chr20:31547103-31547897	genic	10.6534	10.6534	113.495	9.27014	12.243	31547500	130656	DEFB115	31257663		0.186611	FALSE	ENSG00000215547	0.311962	0.111366	18715	289837	FALSE	0.000985	0.00361	0.010498	0.02492	0.010498	0.02492	H1048
chr20	31547103	31547897	genic|chr20:31547103-31547897	genic	10.6534	10.6534	113.495	9.27014	12.243	31547500	130656	DEFB116	31308585		0.186611	FALSE	ENSG00000215545	0.311962	0.111366	18716	238915	FALSE	0.001201	0.004271	0.012795	0.028326	0.012795	0.028326	H1048
chr20	31547103	31547897	genic|chr20:31547103-31547897	genic	10.6534	10.6534	113.495	9.27014	12.243	31547500	130656	DEFB118	31368617		0.208749	FALSE	ENSG00000131068	0.371359	0.111366	18717	178883	FALSE	0.001615	0.005494	0.017209	0.035401	0.017209	0.035401	H1048
chr20	31547103	31547897	genic|chr20:31547103-31547897	genic	10.6534	10.6534	113.495	9.27014	12.243	31547500	130656	DEFB119	31390649		0.195926	FALSE	ENSG00000180483	0.338358	0.111366	18718	156851	FALSE	0.001848	0.006159	0.019689	0.03805	0.019689	0.03805	H1048
chr20	31547103	31547897	genic|chr20:31547103-31547897	genic	10.6534	10.6534	113.495	9.27014	12.243	31547500	130656	DEFB124	31473013		0.086035	FALSE	ENSG00000180383	0.146303	0.077906	18721	74487	FALSE	0.003963	0.011774	0.042215	0.048613	0.042215	0.048613	H1048
chr20	31547103	31547897	genic|chr20:31547103-31547897	genic	10.6534	10.6534	113.495	9.27014	12.243	31547500	130656	LINC00028	31485777		0.208144	FALSE	ENSG00000233354	0.198127	0.208095	18723	61723	FALSE	0.004804	0.013865	0.051177	0.055168	0.051177	0.055168	H1048
chr20	31547103	31547897	genic|chr20:31547103-31547897	genic	10.6534	10.6534	113.495	9.27014	12.243	31547500	130656	COX4I2	31637887		0.290138	FALSE	ENSG00000131055	0.281428	0.257936	18726	90387	FALSE	0.00325	0.00995	0.034626	0.023694	0.034626	0.023694	H1048
chr20	31566548	31567621	genic|chr20:31566548-31567621	genic	9.17958	9.17958	84.2648	10.3893	8.11069	3.15671e+07	130659	DEFB115	31257663		0.186611	FALSE	ENSG00000215547	0.311962	0.111366	18715	309422	FALSE	0.000922	0.003411	0.008459	0.020081	0.008459	0.020081	H1048
chr20	31566548	31567621	genic|chr20:31566548-31567621	genic	9.17958	9.17958	84.2648	10.3893	8.11069	3.15671e+07	130659	DEFB116	31308585		0.186611	FALSE	ENSG00000215545	0.311962	0.111366	18716	258500	FALSE	0.001108	0.003988	0.01017	0.022515	0.01017	0.022515	H1048
chr20	31566548	31567621	genic|chr20:31566548-31567621	genic	9.17958	9.17958	84.2648	10.3893	8.11069	3.15671e+07	130659	DEFB118	31368617		0.208749	FALSE	ENSG00000131068	0.371359	0.111366	18717	198468	FALSE	0.001452	0.005019	0.013332	0.027424	0.013332	0.027424	H1048
chr20	31566548	31567621	genic|chr20:31566548-31567621	genic	9.17958	9.17958	84.2648	10.3893	8.11069	3.15671e+07	130659	DEFB119	31390649		0.195926	FALSE	ENSG00000180483	0.338358	0.111366	18718	176436	FALSE	0.001638	0.00556	0.015039	0.029064	0.015039	0.029064	H1048
chr20	31566548	31567621	genic|chr20:31566548-31567621	genic	9.17958	9.17958	84.2648	10.3893	8.11069	3.15671e+07	130659	DEFB124	31473013		0.086035	FALSE	ENSG00000180383	0.146303	0.077906	18721	94071.5	FALSE	0.00312	0.00961	0.02864	0.03298	0.02864	0.03298	H1048
chr20	31566548	31567621	genic|chr20:31566548-31567621	genic	9.17958	9.17958	84.2648	10.3893	8.11069	3.15671e+07	130659	LINC00028	31485777		0.208144	FALSE	ENSG00000233354	0.198127	0.208095	18723	81307.5	FALSE	0.003622	0.010909	0.033253	0.035846	0.033253	0.035846	H1048
chr20	31566548	31567621	genic|chr20:31566548-31567621	genic	9.17958	9.17958	84.2648	10.3893	8.11069	3.15671e+07	130659	COX4I2	31637887		0.290138	FALSE	ENSG00000131055	0.281428	0.257936	18726	70802.5	FALSE	0.004174	0.012305	0.038315	0.026218	0.038315	0.026218	H1048
chr20	31572380	31574321	intergenic|chr20:31572380-31574321	intergenic	35.5187	35.5187	1261.58	38.523	32.7487	3.15734e+07	130660	DEFB115	31257663		0.186611	FALSE	ENSG00000215547	0.311962	0.111366	18715	315688	FALSE	0.000903	0.003352	0.032067	0.076122	0.032067	0.076122	H1048
chr20	31572380	31574321	intergenic|chr20:31572380-31574321	intergenic	35.5187	35.5187	1261.58	38.523	32.7487	3.15734e+07	130660	DEFB116	31308585		0.186611	FALSE	ENSG00000215545	0.311962	0.111366	18716	264766	FALSE	0.001081	0.003906	0.038398	0.085007	0.038398	0.085007	H1048
chr20	31572380	31574321	intergenic|chr20:31572380-31574321	intergenic	35.5187	35.5187	1261.58	38.523	32.7487	3.15734e+07	130660	DEFB118	31368617		0.208749	FALSE	ENSG00000131068	0.371359	0.111366	18717	204734	FALSE	0.001407	0.004885	0.049967	0.102788	0.049967	0.102788	H1048
chr20	31572380	31574321	intergenic|chr20:31572380-31574321	intergenic	35.5187	35.5187	1261.58	38.523	32.7487	3.15734e+07	130660	DEFB119	31390649		0.195926	FALSE	ENSG00000180483	0.338358	0.111366	18718	182702	FALSE	0.001581	0.005394	0.056148	0.10851	0.056148	0.10851	H1048
chr20	31572380	31574321	intergenic|chr20:31572380-31574321	intergenic	35.5187	35.5187	1261.58	38.523	32.7487	3.15734e+07	130660	DEFB124	31473013		0.086035	FALSE	ENSG00000180383	0.146303	0.077906	18721	100338	FALSE	0.002921	0.009085	0.103733	0.119455	0.103733	0.119455	H1048
chr20	31572380	31574321	intergenic|chr20:31572380-31574321	intergenic	35.5187	35.5187	1261.58	38.523	32.7487	3.15734e+07	130660	LINC00028	31485777		0.208144	FALSE	ENSG00000233354	0.198127	0.208095	18723	87573.5	FALSE	0.003357	0.010227	0.119245	0.128544	0.119245	0.128544	H1048
chr20	31572380	31574321	intergenic|chr20:31572380-31574321	intergenic	35.5187	35.5187	1261.58	38.523	32.7487	3.15734e+07	130660	COX4I2	31637887		0.290138	FALSE	ENSG00000131055	0.281428	0.257936	18726	64536.5	FALSE	0.004589	0.013338	0.163012	0.111545	0.163012	0.111545	H1048
chr20	31572380	31574321	intergenic|chr20:31572380-31574321	intergenic	35.5187	35.5187	1261.58	38.523	32.7487	3.15734e+07	130660	XKR7	31968001		0.122568	FALSE	ENSG00000260903	0.330011	0.057873	18734	394650	FALSE	0.000718	0.00276	0.025513	0.030637	0.025513	0.030637	H1048
chr20	31572380	31574321	intergenic|chr20:31572380-31574321	intergenic	35.5187	35.5187	1261.58	38.523	32.7487	3.15734e+07	130660	CCM2L	32010441		0.285372	FALSE	ENSG00000101331	0.301316	0.233524	18735	437090	FALSE	0.000647	0.002525	0.022979	0.016936	0.022979	0.016936	H1048
chr20	31604147	31604647	intergenic|chr20:31604147-31604647	intergenic	11.4187	11.4187	130.386	17.6579	7.38403	31604397	130663	DEFB115	31257663		0.186611	FALSE	ENSG00000215547	0.311962	0.111366	18715	346734	FALSE	0.00082	0.003089	0.009365	0.02223	0.009365	0.02223	H1048
chr20	31604147	31604647	intergenic|chr20:31604147-31604647	intergenic	11.4187	11.4187	130.386	17.6579	7.38403	31604397	130663	DEFB116	31308585		0.186611	FALSE	ENSG00000215545	0.311962	0.111366	18716	295812	FALSE	0.000965	0.003547	0.011019	0.024395	0.011019	0.024395	H1048
chr20	31604147	31604647	intergenic|chr20:31604147-31604647	intergenic	11.4187	11.4187	130.386	17.6579	7.38403	31604397	130663	DEFB118	31368617		0.208749	FALSE	ENSG00000131068	0.371359	0.111366	18717	235780	FALSE	0.001217	0.004321	0.013901	0.028596	0.013901	0.028596	H1048
chr20	31604147	31604647	intergenic|chr20:31604147-31604647	intergenic	11.4187	11.4187	130.386	17.6579	7.38403	31604397	130663	DEFB119	31390649		0.195926	FALSE	ENSG00000180483	0.338358	0.111366	18718	213748	FALSE	0.001346	0.004705	0.01537	0.029704	0.01537	0.029704	H1048
chr20	31604147	31604647	intergenic|chr20:31604147-31604647	intergenic	11.4187	11.4187	130.386	17.6579	7.38403	31604397	130663	DEFB124	31473013		0.086035	FALSE	ENSG00000180383	0.146303	0.077906	18721	131384	FALSE	0.002216	0.007186	0.025302	0.029137	0.025302	0.029137	H1048
chr20	31604147	31604647	intergenic|chr20:31604147-31604647	intergenic	11.4187	11.4187	130.386	17.6579	7.38403	31604397	130663	LINC00028	31485777		0.208144	FALSE	ENSG00000233354	0.198127	0.208095	18723	118620	FALSE	0.00246	0.007854	0.028094	0.030285	0.028094	0.030285	H1048
chr20	31604147	31604647	intergenic|chr20:31604147-31604647	intergenic	11.4187	11.4187	130.386	17.6579	7.38403	31604397	130663	COX4I2	31637887		0.290138	FALSE	ENSG00000131055	0.281428	0.257936	18726	33490	FALSE	0.008986	0.023601	0.102605	0.07021	0.102605	0.07021	H1048
chr20	31606914	31607979	intergenic|chr20:31606914-31607979	intergenic	18.5229	18.5229	343.097	14.2615	24.0576	3.16074e+07	130665	DEFB115	31257663		0.186611	FALSE	ENSG00000215547	0.311962	0.111366	18715	349784	FALSE	0.000813	0.003066	0.015055	0.035739	0.015055	0.035739	H1048
chr20	31606914	31607979	intergenic|chr20:31606914-31607979	intergenic	18.5229	18.5229	343.097	14.2615	24.0576	3.16074e+07	130665	DEFB116	31308585		0.186611	FALSE	ENSG00000215545	0.311962	0.111366	18716	298862	FALSE	0.000955	0.003515	0.017688	0.039158	0.017688	0.039158	H1048
chr20	31606914	31607979	intergenic|chr20:31606914-31607979	intergenic	18.5229	18.5229	343.097	14.2615	24.0576	3.16074e+07	130665	DEFB118	31368617		0.208749	FALSE	ENSG00000131068	0.371359	0.111366	18717	238830	FALSE	0.001201	0.004273	0.022255	0.04578	0.022255	0.04578	H1048
chr20	31606914	31607979	intergenic|chr20:31606914-31607979	intergenic	18.5229	18.5229	343.097	14.2615	24.0576	3.16074e+07	130665	DEFB119	31390649		0.195926	FALSE	ENSG00000180483	0.338358	0.111366	18718	216798	FALSE	0.001327	0.004648	0.024574	0.047491	0.024574	0.047491	H1048
chr20	31606914	31607979	intergenic|chr20:31606914-31607979	intergenic	18.5229	18.5229	343.097	14.2615	24.0576	3.16074e+07	130665	DEFB124	31473013		0.086035	FALSE	ENSG00000180383	0.146303	0.077906	18721	134434	FALSE	0.002164	0.007044	0.040091	0.046167	0.040091	0.046167	H1048
chr20	31606914	31607979	intergenic|chr20:31606914-31607979	intergenic	18.5229	18.5229	343.097	14.2615	24.0576	3.16074e+07	130665	LINC00028	31485777		0.208144	FALSE	ENSG00000233354	0.198127	0.208095	18723	121670	FALSE	0.002397	0.007683	0.044404	0.047867	0.044404	0.047867	H1048
chr20	31606914	31607979	intergenic|chr20:31606914-31607979	intergenic	18.5229	18.5229	343.097	14.2615	24.0576	3.16074e+07	130665	COX4I2	31637887		0.290138	FALSE	ENSG00000131055	0.281428	0.257936	18726	30440.5	FALSE	0.009909	0.025645	0.183538	0.125591	0.183538	0.125591	H1048
chr20	31606914	31607979	intergenic|chr20:31606914-31607979	intergenic	18.5229	18.5229	343.097	14.2615	24.0576	3.16074e+07	130665	XKR7	31968001		0.122568	FALSE	ENSG00000260903	0.330011	0.057873	18734	360554	FALSE	0.000788	0.002986	0.014595	0.017526	0.014595	0.017526	H1048
chr20	31608349	31608849	intergenic|chr20:31608349-31608849	intergenic	12.6356	12.6356	159.659	15.8532	10.0711	31608599	130666	DEFB115	31257663		0.186611	FALSE	ENSG00000215547	0.311962	0.111366	18715	350936	FALSE	0.00081	0.003057	0.010236	0.024298	0.010236	0.024298	H1048
chr20	31608349	31608849	intergenic|chr20:31608349-31608849	intergenic	12.6356	12.6356	159.659	15.8532	10.0711	31608599	130666	DEFB116	31308585		0.186611	FALSE	ENSG00000215545	0.311962	0.111366	18716	300014	FALSE	0.000951	0.003504	0.012019	0.026607	0.012019	0.026607	H1048
chr20	31608349	31608849	intergenic|chr20:31608349-31608849	intergenic	12.6356	12.6356	159.659	15.8532	10.0711	31608599	130666	DEFB118	31368617		0.208749	FALSE	ENSG00000131068	0.371359	0.111366	18717	239982	FALSE	0.001196	0.004255	0.015107	0.031076	0.015107	0.031076	H1048
chr20	31608349	31608849	intergenic|chr20:31608349-31608849	intergenic	12.6356	12.6356	159.659	15.8532	10.0711	31608599	130666	DEFB119	31390649		0.195926	FALSE	ENSG00000180483	0.338358	0.111366	18718	217950	FALSE	0.001319	0.004626	0.016672	0.032221	0.016672	0.032221	H1048
chr20	31608349	31608849	intergenic|chr20:31608349-31608849	intergenic	12.6356	12.6356	159.659	15.8532	10.0711	31608599	130666	DEFB124	31473013		0.086035	FALSE	ENSG00000180383	0.146303	0.077906	18721	135586	FALSE	0.002146	0.006992	0.027111	0.031219	0.027111	0.031219	H1048
chr20	31608349	31608849	intergenic|chr20:31608349-31608849	intergenic	12.6356	12.6356	159.659	15.8532	10.0711	31608599	130666	LINC00028	31485777		0.208144	FALSE	ENSG00000233354	0.198127	0.208095	18723	122822	FALSE	0.002374	0.00762	0.03	0.032339	0.03	0.032339	H1048
chr20	31608349	31608849	intergenic|chr20:31608349-31608849	intergenic	12.6356	12.6356	159.659	15.8532	10.0711	31608599	130666	COX4I2	31637887		0.290138	FALSE	ENSG00000131055	0.281428	0.257936	18726	29288	FALSE	0.010308	0.026521	0.130251	0.089128	0.130251	0.089128	H1048
chr20	31612761	31613261	intergenic|chr20:31612761-31613261	intergenic	3.66014	3.66014	13.3967	8.09519	1.65489	31613011	130667	COX4I2	31637887		0.290138	FALSE	ENSG00000131055	0.281428	0.257936	18726	24876	FALSE	0.012185	0.030569	0.044597	0.030517	0.044597	0.030517	H1048
chr20	31637637	31638137	promoter|chr20:31637637-31638137	promoter	0.74019	0.74019	0.547881	0.943951	0.580413	31637887	130668	COX4I2	31637887		0.290138	FALSE	ENSG00000131055	0.281428	0.257936	18726	0	TRUE	0.063014	0.123436	0.046643	1	0.046643	1	H1048
chr20	31638186	31638686	promoter|chr20:31638186-31638686	promoter	0.880707	0.880707	0.775645	1.33637	0.580413	31638436	130669	COX4I2	31637887		0.290138	FALSE	ENSG00000131055	0.281428	0.257936	18726	549	TRUE	0.063014	0.123436	0.055497	1	0.055497	1	H1048
chr20	31879519	31880347	genic|chr20:31879519-31880347	genic	5.87341	5.87341	34.4969	10.6546	3.23775	31879933	130689	XKR7	31968001		0.122568	FALSE	ENSG00000260903	0.330011	0.057873	18734	88068	FALSE	0.003338	0.010177	0.019605	0.023543	0.019605	0.023543	H1048
chr20	31967751	31968251	promoter|chr20:31967751-31968251	promoter	0.471365	0.471365	0.222185	1.08531	0.20472	31968001	130693	XKR7	31968001		0.122568	FALSE	ENSG00000260903	0.330011	0.057873	18734	0	TRUE	0.063014	0.123436	0.029703	1	0.029703	1	H1048
chr20	31968294	31969101	promoter|chr20:31968294-31969101	promoter	0.657366	0.657366	0.43213	2.11083	0.20472	3.19687e+07	130694	XKR7	31968001		0.122568	FALSE	ENSG00000260903	0.330011	0.057873	18734	696.5	TRUE	0.063014	0.123436	0.041424	1	0.041424	1	H1048
chr20	32010191	32010691	promoter|chr20:32010191-32010691	promoter	0.733513	0.733513	0.538041	1.25423	0.428982	32010441	130700	CCM2L	32010441		0.285372	FALSE	ENSG00000101331	0.301316	0.233524	18735	0	TRUE	0.063014	0.123436	0.046222	1	0.046222	1	H1048
chr20	32017857	32019014	genic|chr20:32017857-32019014	genic	15.5833	15.5833	242.84	26.6761	9.10327	3.20184e+07	130701	XKR7	31968001		0.122568	FALSE	ENSG00000260903	0.330011	0.057873	18734	50434.5	FALSE	0.005908	0.016529	0.092065	0.110555	0.092065	0.110555	H1048
chr20	32017857	32019014	genic|chr20:32017857-32019014	genic	15.5833	15.5833	242.84	26.6761	9.10327	3.20184e+07	130701	CCM2L	32010441		0.285372	FALSE	ENSG00000101331	0.301316	0.233524	18735	7994.5	FALSE	0.038968	0.082063	0.607255	0.447572	0.607255	0.447572	H1048
chr20	32031352	32031852	genic|chr20:32031352-32031852	genic	1.51002	1.51002	2.28015	1.80789	1.26122	32031602	130703	CCM2L	32010441		0.285372	FALSE	ENSG00000101331	0.301316	0.233524	18735	21161	FALSE	0.01438	0.035187	0.021714	0.016004	0.021714	0.016004	H1048
chr20	32040191	32041061	intergenic|chr20:32040191-32041061	intergenic	3.96745	3.96745	15.7406	2.84388	5.53491	32040626	130704	XKR7	31968001		0.122568	FALSE	ENSG00000260903	0.330011	0.057873	18734	72625	FALSE	0.004067	0.012036	0.016134	0.019375	0.016134	0.019375	H1048
chr20	32040191	32041061	intergenic|chr20:32040191-32041061	intergenic	3.96745	3.96745	15.7406	2.84388	5.53491	32040626	130704	CCM2L	32010441		0.285372	FALSE	ENSG00000101331	0.301316	0.233524	18735	30185	FALSE	0.009995	0.025834	0.039653	0.029226	0.039653	0.029226	H1048
chr20	32084048	32085018	genic|chr20:32084048-32085018	genic	7.6593	7.6593	58.6648	3.38584	17.3265	32084533	130709	XKR7	31968001		0.122568	FALSE	ENSG00000260903	0.330011	0.057873	18734	116532	FALSE	0.002506	0.007976	0.019191	0.023045	0.019191	0.023045	H1048
chr20	32084048	32085018	genic|chr20:32084048-32085018	genic	7.6593	7.6593	58.6648	3.38584	17.3265	32084533	130709	CCM2L	32010441		0.285372	FALSE	ENSG00000101331	0.301316	0.233524	18735	74092	FALSE	0.003984	0.011828	0.030516	0.022492	0.030516	0.022492	H1048
chr20	32089730	32090397	genic|chr20:32089730-32090397	genic	9.49556	9.49556	90.1656	6.3832	14.1255	3.20901e+07	130710	XKR7	31968001		0.122568	FALSE	ENSG00000260903	0.330011	0.057873	18734	122062	FALSE	0.002389	0.007661	0.022688	0.027245	0.022688	0.027245	H1048
chr20	32089730	32090397	genic|chr20:32089730-32090397	genic	9.49556	9.49556	90.1656	6.3832	14.1255	3.20901e+07	130710	CCM2L	32010441		0.285372	FALSE	ENSG00000101331	0.301316	0.233524	18735	79622.5	FALSE	0.003701	0.01111	0.035143	0.025902	0.035143	0.025902	H1048
chr20	32992683	32993183	genic|chr20:32992683-32993183	genic	1.15428	1.15428	1.33237	1.05642	1.26122	32992933	130777	BPIFB6	33031647		0.232895	FALSE	ENSG00000167104	0.210975	0.233524	18749	38714	FALSE	0.007746	0.020805	0.008941	0.01821	0.008941	0.01821	H1048
chr20	33030624	33031320	promoter|chr20:33030624-33031320	promoter	0.837031	0.837031	0.700621	1.63322	0.428982	33030972	130781	BPIFB6	33031647		0.232895	FALSE	ENSG00000167104	0.210975	0.233524	18749	675	TRUE	0.063014	0.123436	0.052745	1	0.052745	1	H1048
chr20	33031397	33031897	promoter|chr20:33031397-33031897	promoter	0.383813	0.383813	0.147312	0.479721	0.30708	33031647	130782	BPIFB6	33031647		0.232895	FALSE	ENSG00000167104	0.210975	0.233524	18749	0	TRUE	0.063014	0.123436	0.024186	1	0.024186	1	H1048
chr20	33035420	33035920	genic|chr20:33035420-33035920	genic	0.270679	0.270679	0.073267	0.715777	0.10236	33035670	130783	BPIFB6	33031647		0.232895	FALSE	ENSG00000167104	0.210975	0.233524	18749	4023	FALSE	0.063014	0.123436	0.017057	0.034739	0.017057	0.034739	H1048
chr20	33074925	33075730	intergenic|chr20:33074925-33075730	intergenic	1.06751	1.06751	1.13957	1.66654	0.683798	3.30753e+07	130785	BPIFB4	33081511		0.174199	FALSE	ENSG00000186191	0.235943	0.133069	18751	6183.5	FALSE	0.050694	0.102609	0.054116	0.109639	0.054116	0.109639	H1048
chr20	33081261	33081761	promoter|chr20:33081261-33081761	promoter	0.383973	0.383973	0.147435	0.72018	0.20472	33081511	130786	BPIFB4	33081511		0.174199	FALSE	ENSG00000186191	0.235943	0.133069	18751	0	TRUE	0.063014	0.123436	0.024196	1	0.024196	1	H1048
chr20	33085453	33086203	genic|chr20:33085453-33086203	genic	0.971759	0.971759	0.944316	1.38099	0.683798	33085828	130787	BPIFB4	33081511		0.174199	FALSE	ENSG00000186191	0.235943	0.133069	18751	4317	FALSE	0.063014	0.123436	0.061235	0.124061	0.061235	0.124061	H1048
chr20	33167826	33168326	promoter|chr20:33167826-33168326	promoter	0.497258	0.497258	0.247266	1.20782	0.20472	33168076	130788	BPIFA2	33168076		0.21066	FALSE	ENSG00000131050	0.271073	0.156949	18752	0	TRUE	0.063014	0.123436	0.031334	1	0.031334	1	H1048
chr20	33175127	33175845	genic|chr20:33175127-33175845	genic	0.423964	0.423964	0.179745	0.878005	0.20472	33175486	130789	BPIFA2	33168076		0.21066	FALSE	ENSG00000131050	0.271073	0.156949	18752	7410	FALSE	0.042119	0.087665	0.017857	0.045051	0.017857	0.045051	H1048
chr20	33200741	33201494	intergenic|chr20:33200741-33201494	intergenic	0.735312	0.735312	0.540684	1.05642	0.51181	3.32011e+07	130792	BPIFA2	33168076		0.21066	FALSE	ENSG00000131050	0.271073	0.156949	18752	33041.5	FALSE	0.009111	0.02388	0.006699	0.016901	0.006699	0.016901	H1048
chr20	33200741	33201494	intergenic|chr20:33200741-33201494	intergenic	0.735312	0.735312	0.540684	1.05642	0.51181	3.32011e+07	130792	BPIFA3	33217309		0.19174	FALSE	ENSG00000131059	0.198127	0.182619	18753	16191.5	FALSE	0.018915	0.044414	0.013909	0.034722	0.013909	0.034722	H1048
chr20	33217059	33217559	promoter|chr20:33217059-33217559	promoter	0.338451	0.338451	0.114549	0.324654	0.352835	33217309	130793	BPIFA3	33217309		0.19174	FALSE	ENSG00000131059	0.198127	0.182619	18753	0	TRUE	0.063014	0.123436	0.021327	1	0.021327	1	H1048
chr20	33228574	33229074	intergenic|chr20:33228574-33229074	intergenic	0.224407	0.224407	0.050359	0.491972	0.10236	33228824	130794	BPIFA1	33235995		0.163433	FALSE	ENSG00000198183	0.18453	0.156949	18754	7171	FALSE	0.043557	0.090202	0.009775	0.023529	0.009775	0.023529	H1048
chr20	33235745	33236245	promoter|chr20:33235745-33236245	promoter	0.523036	0.523036	0.273567	0.637712	0.428982	33235995	130795	BPIFA1	33235995		0.163433	FALSE	ENSG00000198183	0.18453	0.156949	18754	0	TRUE	0.063014	0.123436	0.032959	1	0.032959	1	H1048
chr20	33246055	33246555	intergenic|chr20:33246055-33246555	intergenic	0.452343	0.452343	0.204614	0.666321	0.30708	33246305	130797	BPIFA1	33235995		0.163433	FALSE	ENSG00000198183	0.18453	0.156949	18754	10310	FALSE	0.030032	0.065773	0.013585	0.0327	0.013585	0.0327	H1048
chr20	33282884	33283384	promoter|chr20:33282884-33283384	promoter	0.411415	0.411415	0.169262	0.479721	0.352835	33283134	130798	BPIFB1	33283134		0.263017	FALSE	ENSG00000125999	0.198127	0.304195	18755	0	TRUE	0.063014	0.123436	0.025925	1	0.025925	1	H1048
chr20	33291772	33292272	genic|chr20:33291772-33292272	genic	0.73101	0.73101	0.534376	1.74019	0.30708	33292022	130799	BPIFB1	33283134		0.263017	FALSE	ENSG00000125999	0.198127	0.304195	18755	8888	FALSE	0.034961	0.074838	0.025557	0.059202	0.025557	0.059202	H1048
chr20	33296738	33297238	genic|chr20:33296738-33297238	genic	0.522327	0.522327	0.272825	0.666321	0.40945	33296988	130800	BPIFB1	33283134		0.263017	FALSE	ENSG00000125999	0.198127	0.304195	18755	13854	FALSE	0.02219	0.050866	0.011591	0.026849	0.011591	0.026849	H1048
chr20	33299030	33299530	genic|chr20:33299030-33299530	genic	0.375976	0.375976	0.141358	1.38099	0.10236	33299280	130801	BPIFB1	33283134		0.263017	FALSE	ENSG00000125999	0.198127	0.304195	18755	16146	FALSE	0.01897	0.044523	0.007132	0.016522	0.007132	0.016522	H1048
chr20	33475279	33476359	intergenic|chr20:33475279-33476359	intergenic	8.89561	8.89561	79.1319	8.9352	8.85619	33475819	130810	BPIFA2	33168076		0.21066	FALSE	ENSG00000131050	0.271073	0.156949	18752	307743	FALSE	0.000927	0.003427	0.008244	0.020798	0.008244	0.020798	H1048
chr20	33475279	33476359	intergenic|chr20:33475279-33476359	intergenic	8.89561	8.89561	79.1319	8.9352	8.85619	33475819	130810	BPIFA3	33217309		0.19174	FALSE	ENSG00000131059	0.198127	0.182619	18753	258510	FALSE	0.001108	0.003988	0.009855	0.024603	0.009855	0.024603	H1048
chr20	33475279	33476359	intergenic|chr20:33475279-33476359	intergenic	8.89561	8.89561	79.1319	8.9352	8.85619	33475819	130810	BPIFA1	33235995		0.163433	FALSE	ENSG00000198183	0.18453	0.156949	18754	239824	FALSE	0.001196	0.004257	0.010642	0.025617	0.010642	0.025617	H1048
chr20	33475279	33476359	intergenic|chr20:33475279-33476359	intergenic	8.89561	8.89561	79.1319	8.9352	8.85619	33475819	130810	BPIFB1	33283134		0.263017	FALSE	ENSG00000125999	0.198127	0.304195	18755	192685	FALSE	0.001497	0.00515	0.013316	0.030847	0.013316	0.030847	H1048
chr20	33477311	33477811	intergenic|chr20:33477311-33477811	intergenic	4.99787	4.99787	24.9787	3.176	7.86484	33477561	130811	BPIFB1	33283134		0.263017	FALSE	ENSG00000125999	0.198127	0.304195	18755	194427	FALSE	0.001483	0.00511	0.007413	0.017172	0.007413	0.017172	H1048
chr20	33489673	33490850	intergenic|chr20:33489673-33490850	intergenic	13.021	13.021	169.547	15.7672	10.7531	3.34903e+07	130812	BPIFB6	33031647		0.232895	FALSE	ENSG00000167104	0.210975	0.233524	18749	458614	FALSE	0.000616	0.002422	0.008019	0.016332	0.008019	0.016332	H1048
chr20	33489673	33490850	intergenic|chr20:33489673-33490850	intergenic	13.021	13.021	169.547	15.7672	10.7531	3.34903e+07	130812	BPIFB4	33081511		0.174199	FALSE	ENSG00000186191	0.235943	0.133069	18751	408750	FALSE	0.000693	0.002677	0.009023	0.018279	0.009023	0.018279	H1048
chr20	33489673	33490850	intergenic|chr20:33489673-33490850	intergenic	13.021	13.021	169.547	15.7672	10.7531	3.34903e+07	130812	BPIFA2	33168076		0.21066	FALSE	ENSG00000131050	0.271073	0.156949	18752	322186	FALSE	0.000884	0.003293	0.011513	0.029046	0.011513	0.029046	H1048
chr20	33489673	33490850	intergenic|chr20:33489673-33490850	intergenic	13.021	13.021	169.547	15.7672	10.7531	3.34903e+07	130812	BPIFA3	33217309		0.19174	FALSE	ENSG00000131059	0.198127	0.182619	18753	272952	FALSE	0.001048	0.003804	0.013644	0.034062	0.013644	0.034062	H1048
chr20	33489673	33490850	intergenic|chr20:33489673-33490850	intergenic	13.021	13.021	169.547	15.7672	10.7531	3.34903e+07	130812	BPIFA1	33235995		0.163433	FALSE	ENSG00000198183	0.18453	0.156949	18754	254266	FALSE	0.001127	0.004046	0.014672	0.035318	0.014672	0.035318	H1048
chr20	33489673	33490850	intergenic|chr20:33489673-33490850	intergenic	13.021	13.021	169.547	15.7672	10.7531	3.34903e+07	130812	BPIFB1	33283134		0.263017	FALSE	ENSG00000125999	0.198127	0.304195	18755	207128	FALSE	0.00139	0.004836	0.018101	0.041931	0.018101	0.041931	H1048
chr20	33663091	33664287	genic|chr20:33663091-33664287	genic	11.6384	11.6384	135.452	8.28867	16.3418	33663689	130821	BPIFA2	33168076		0.21066	FALSE	ENSG00000131050	0.271073	0.156949	18752	495613	FALSE	0.000569	0.002264	0.00662	0.016702	0.00662	0.016702	H1048
chr20	33663091	33664287	genic|chr20:33663091-33664287	genic	11.6384	11.6384	135.452	8.28867	16.3418	33663689	130821	BPIFA3	33217309		0.19174	FALSE	ENSG00000131059	0.198127	0.182619	18753	446380	FALSE	0.000633	0.00248	0.007369	0.018396	0.007369	0.018396	H1048
chr20	33663091	33664287	genic|chr20:33663091-33664287	genic	11.6384	11.6384	135.452	8.28867	16.3418	33663689	130821	BPIFA1	33235995		0.163433	FALSE	ENSG00000198183	0.18453	0.156949	18754	427694	FALSE	0.000662	0.002574	0.007699	0.018532	0.007699	0.018532	H1048
chr20	33663091	33664287	genic|chr20:33663091-33664287	genic	11.6384	11.6384	135.452	8.28867	16.3418	33663689	130821	BPIFB1	33283134		0.263017	FALSE	ENSG00000125999	0.198127	0.304195	18755	380555	FALSE	0.000746	0.002849	0.008677	0.0201	0.008677	0.0201	H1048
chr20	34943902	34944642	genic|chr20:34943902-34944642	genic	7.62052	7.62052	58.0724	2.70856	21.4403	34944272	130881	PROCR	35171936		0.280243	FALSE	ENSG00000101000	0.223701	0.304195	18783	227664	FALSE	0.001262	0.004454	0.009616	0.016949	0.009616	0.016949	H1048
chr20	34951199	34951967	genic|chr20:34951199-34951967	genic	10.6077	10.6077	112.524	5.36996	20.9543	34951583	130882	PROCR	35171936		0.280243	FALSE	ENSG00000101000	0.223701	0.304195	18783	220353	FALSE	0.001305	0.004583	0.01384	0.024395	0.01384	0.024395	H1048
chr20	34951199	34951967	genic|chr20:34951199-34951967	genic	10.6077	10.6077	112.524	5.36996	20.9543	34951583	130882	MMP24	35226735		0.072268	FALSE	ENSG00000125966	0.146303	0.057873	18784	275152	FALSE	0.001039	0.003777	0.011024	0.021045	0.011024	0.021045	H1048
chr20	35171686	35172186	promoter|chr20:35171686-35172186	promoter	0.660024	0.660024	0.435632	1.0155	0.428982	35171936	130890	PROCR	35171936		0.280243	FALSE	ENSG00000101000	0.223701	0.304195	18783	0	TRUE	0.063014	0.123436	0.041591	1	0.041591	1	H1048
chr20	35187100	35187863	intergenic|chr20:35187100-35187863	intergenic	0.465048	0.465048	0.21627	1.05642	0.20472	3.51875e+07	130891	PROCR	35171936		0.280243	FALSE	ENSG00000101000	0.223701	0.304195	18783	15545.5	FALSE	0.019721	0.046015	0.009171	0.016165	0.009171	0.016165	H1048
chr20	35226485	35226985	promoter|chr20:35226485-35226985	promoter	0.145784	0.145784	0.021253	0.207631	0.10236	35226735	130893	MMP24	35226735		0.072268	FALSE	ENSG00000125966	0.146303	0.057873	18784	0	TRUE	0.063014	0.123436	0.009186	1	0.009186	1	H1048
chr20	35268846	35269926	genic|chr20:35268846-35269926	genic	2.29258	2.29258	5.25593	3.176	1.65489	35269386	130895	MMP24	35226735		0.072268	FALSE	ENSG00000125966	0.146303	0.057873	18784	42651	FALSE	0.007014	0.019124	0.016081	0.030698	0.016081	0.030698	H1048
chr20	35268846	35269926	genic|chr20:35268846-35269926	genic	2.29258	2.29258	5.25593	3.176	1.65489	35269386	130895	FAM83C	35292422		0.291735	FALSE	ENSG00000125998	0.260162	0.281574	18787	23036	FALSE	0.013182	0.032682	0.030222	0.027165	0.030222	0.027165	H1048
chr20	35289731	35290442	genic|chr20:35289731-35290442	genic	0.914865	0.914865	0.836978	1.38099	0.606073	3.52901e+07	130898	FAM83C	35292422		0.291735	FALSE	ENSG00000125998	0.260162	0.281574	18787	2335.5	FALSE	0.063014	0.123436	0.05765	0.051819	0.05765	0.051819	H1048
chr20	35292172	35292672	promoter|chr20:35292172-35292672	promoter	0.523036	0.523036	0.273567	0.637712	0.428982	35292422	130899	FAM83C	35292422		0.291735	FALSE	ENSG00000125998	0.260162	0.281574	18787	0	TRUE	0.063014	0.123436	0.032959	1	0.032959	1	H1048
chr20	35303762	35304262	genic|chr20:35303762-35304262	genic	1.44853	1.44853	2.09824	3.46202	0.606073	35304012	130900	FAM83C	35292422		0.291735	FALSE	ENSG00000125998	0.260162	0.281574	18787	11590	FALSE	0.02664	0.059407	0.038588	0.034686	0.038588	0.034686	H1048
chr20	35305331	35306202	genic|chr20:35305331-35306202	genic	3.1339	3.1339	9.82134	3.38584	2.90071	3.53058e+07	130901	MMP24	35226735		0.072268	FALSE	ENSG00000125966	0.146303	0.057873	18784	79031.5	FALSE	0.003729	0.011182	0.011687	0.02231	0.011687	0.02231	H1048
chr20	35305331	35306202	genic|chr20:35305331-35306202	genic	3.1339	3.1339	9.82134	3.38584	2.90071	3.53058e+07	130901	FAM83C	35292422		0.291735	FALSE	ENSG00000125998	0.260162	0.281574	18787	13344.5	FALSE	0.023058	0.052551	0.072263	0.064955	0.072263	0.064955	H1048
chr20	35306854	35307354	genic|chr20:35306854-35307354	genic	1.09612	1.09612	1.20148	1.05642	1.13732	35307104	130902	FAM83C	35292422		0.291735	FALSE	ENSG00000125998	0.260162	0.281574	18787	14682	FALSE	0.02091	0.048361	0.022919	0.020602	0.022919	0.020602	H1048
chr20	35431800	35432300	intergenic|chr20:35431800-35432300	intergenic	0.625899	0.625899	0.39175	0.572902	0.683798	35432050	130908	GDF5	35438190		0.11277	FALSE	ENSG00000125965	0.050639	0.341334	18789	6140	FALSE	0.051062	0.103241	0.03196	0.031582	0.03196	0.031582	H1048
chr20	35433279	35433779	genic|chr20:35433279-35433779	genic	0.369336	0.369336	0.136409	0.666321	0.20472	35433529	130909	GDF5	35438190		0.11277	FALSE	ENSG00000125965	0.050639	0.341334	18789	4661	FALSE	0.063014	0.123436	0.023273	0.022999	0.023273	0.022999	H1048
chr20	35437940	35438440	promoter|chr20:35437940-35438440	promoter	0.334831	0.334831	0.112112	0.15966	0.702192	35438190	130910	GDF5	35438190		0.11277	FALSE	ENSG00000125965	0.050639	0.341334	18789	0	TRUE	0.063014	0.123436	0.021099	1	0.021099	1	H1048
chr20	35446857	35447618	intergenic|chr20:35446857-35447618	intergenic	1.75514	1.75514	3.08051	2.70856	1.13732	3.54472e+07	130911	GDF5	35438190		0.11277	FALSE	ENSG00000125965	0.050639	0.341334	18789	9047.5	FALSE	0.03433	0.073689	0.060254	0.059543	0.060254	0.059543	H1048
chr20	35463409	35464149	genic|chr20:35463409-35464149	genic	1.68125	1.68125	2.8266	1.95005	1.4495	35463779	130914	GDF5	35438190		0.11277	FALSE	ENSG00000125965	0.050639	0.341334	18789	25589	FALSE	0.011837	0.029826	0.019901	0.019666	0.019901	0.019666	H1048
chr20	35511244	35511910	genic|chr20:35511244-35511910	genic	0.951112	0.951112	0.904614	1.1165	0.81022	35511577	130917	C20orf173	35529652		0.091285	FALSE	ENSG00000125975	0.111197	0.111366	18791	18075	FALSE	0.016899	0.040359	0.016073	0.019532	0.016073	0.019532	H1048
chr20	35514392	35514892	intergenic|chr20:35514392-35514892	intergenic	0.690774	0.690774	0.477169	0.932316	0.51181	35514642	130918	C20orf173	35529652		0.091285	FALSE	ENSG00000125975	0.111197	0.111366	18791	15010	FALSE	0.020442	0.04744	0.014121	0.017159	0.014121	0.017159	H1048
chr20	35523214	35523988	intergenic|chr20:35523214-35523988	intergenic	0.798446	0.798446	0.637516	0.932316	0.683798	35523601	130919	C20orf173	35529652		0.091285	FALSE	ENSG00000125975	0.111197	0.111366	18791	6051	FALSE	0.051831	0.104561	0.041384	0.05029	0.041384	0.05029	H1048
chr20	35529402	35529902	promoter|chr20:35529402-35529902	promoter	0.235338	0.235338	0.055384	0.270535	0.20472	35529652	130920	C20orf173	35529652		0.091285	FALSE	ENSG00000125975	0.111197	0.111366	18791	0	TRUE	0.063014	0.123436	0.01483	1	0.01483	1	H1048
chr20	35539734	35540234	intergenic|chr20:35539734-35540234	intergenic	0.713614	0.713614	0.509245	0.994988	0.51181	35539984	130921	C20orf173	35529652		0.091285	FALSE	ENSG00000125975	0.111197	0.111366	18791	10332	FALSE	0.029966	0.065651	0.021384	0.025986	0.021384	0.025986	H1048
chr20	35561173	35562117	intergenic|chr20:35561173-35562117	intergenic	1.4573	1.4573	2.12372	2.30526	0.92125	35561645	130924	C20orf173	35529652		0.091285	FALSE	ENSG00000125975	0.111197	0.111366	18791	31993	FALSE	0.009417	0.024559	0.013723	0.016676	0.013723	0.016676	H1048
chr20	36460861	36461693	intergenic|chr20:36460861-36461693	intergenic	6.99717	6.99717	48.9604	9.52622	5.13954	36461277	130987	MYL9	36541483		0.230282	FALSE	ENSG00000101335	0.171199	0.281574	18805	80206	FALSE	0.003673	0.01104	0.025704	0.033199	0.025704	0.033199	H1048
chr20	36541233	36541733	promoter|chr20:36541233-36541733	promoter	0.442525	0.442525	0.195828	0.637712	0.30708	36541483	130994	MYL9	36541483		0.230282	FALSE	ENSG00000101335	0.171199	0.281574	18805	0	TRUE	0.063014	0.123436	0.027885	1	0.027885	1	H1048
chr20	36541883	36542645	promoter|chr20:36541883-36542645	promoter	1.28778	1.28778	1.65839	1.7352	0.955733	36542264	130995	MYL9	36541483		0.230282	FALSE	ENSG00000101335	0.171199	0.281574	18805	781	TRUE	0.063014	0.123436	0.081149	1	0.081149	1	H1048
chr20	36585373	36586106	genic|chr20:36585373-36586106	genic	3.34101	3.34101	11.1623	2.70856	4.12113	3.65857e+07	130998	MYL9	36541483		0.230282	FALSE	ENSG00000101335	0.171199	0.281574	18805	44256.5	FALSE	0.006754	0.018519	0.022565	0.029145	0.022565	0.029145	H1048
chr20	37233979	37234479	genic|chr20:37233979-37234479	genic	0.771554	0.771554	0.595296	2.90786	0.20472	37234229	131029	GHRH	37256908		0.289437	FALSE	ENSG00000118702	0.223701	0.324228	18818	22679	FALSE	0.013395	0.033129	0.010335	0.019052	0.010335	0.019052	H1048
chr20	37256272	37257158	promoter|chr20:37256272-37257158	promoter	1.26049	1.26049	1.58882	1.44747	1.09766	37256715	131030	GHRH	37256908		0.289437	FALSE	ENSG00000118702	0.223701	0.324228	18818	193	TRUE	0.063014	0.123436	0.079429	1	0.079429	1	H1048
chr20	37271820	37272320	intergenic|chr20:37271820-37272320	intergenic	0.605262	0.605262	0.366342	0.715777	0.51181	37272070	131031	GHRH	37256908		0.289437	FALSE	ENSG00000118702	0.223701	0.324228	18818	15162	FALSE	0.020232	0.047026	0.012246	0.022574	0.012246	0.022574	H1048
chr20	37345526	37346255	genic|chr20:37345526-37346255	genic	4.48983	4.48983	20.1586	3.7475	5.3792	3.73459e+07	131037	GHRH	37256908		0.289437	FALSE	ENSG00000118702	0.223701	0.324228	18818	88982.5	FALSE	0.003303	0.010086	0.014829	0.027337	0.014829	0.027337	H1048
chr20	37406040	37406892	intergenic|chr20:37406040-37406892	intergenic	4.53935	4.53935	20.6057	4.22661	4.87522	37406466	131040	GHRH	37256908		0.289437	FALSE	ENSG00000118702	0.223701	0.324228	18818	149558	FALSE	0.001941	0.00642	0.008809	0.016238	0.008809	0.016238	H1048
chr20	37406040	37406892	intergenic|chr20:37406040-37406892	intergenic	4.53935	4.53935	20.6057	4.22661	4.87522	37406466	131040	LINC00489	37623119		0.167739	FALSE	ENSG00000225759	0.330011	0.092592	18823	216653	FALSE	0.001328	0.004651	0.006026	0.02024	0.006026	0.02024	H1048
chr20	37520955	37521455	promoter|chr20:37520955-37521455	promoter	0.554659	0.554659	0.307647	0.871928	0.352835	37521205	131042	NNAT	37521205		0.257524	FALSE	ENSG00000053438	0.248064	0.233524	18822	0	TRUE	0.063014	0.123436	0.034952	1	0.034952	1	H1048
chr20	37526152	37526652	genic|chr20:37526152-37526652	genic	0.787722	0.787722	0.620506	0.765849	0.81022	37526402	131043	NNAT	37521205		0.257524	FALSE	ENSG00000053438	0.248064	0.233524	18822	5197	FALSE	0.060569	0.119356	0.047712	0.061756	0.047712	0.061756	H1048
chr20	37534346	37535113	intergenic|chr20:37534346-37535113	intergenic	1.52091	1.52091	2.31318	3.81667	0.606073	3.75347e+07	131045	NNAT	37521205		0.257524	FALSE	ENSG00000053438	0.248064	0.233524	18822	13524.5	FALSE	0.022744	0.051942	0.034592	0.044774	0.034592	0.044774	H1048
chr20	37534346	37535113	intergenic|chr20:37534346-37535113	intergenic	1.52091	1.52091	2.31318	3.81667	0.606073	3.75347e+07	131045	LINC00489	37623119		0.167739	FALSE	ENSG00000225759	0.330011	0.092592	18823	88389.5	FALSE	0.003326	0.010145	0.005058	0.016987	0.005058	0.016987	H1048
chr20	37580557	37581278	intergenic|chr20:37580557-37581278	intergenic	0.881495	0.881495	0.777033	1.51821	0.51181	3.75809e+07	131049	LINC00489	37623119		0.167739	FALSE	ENSG00000225759	0.330011	0.092592	18823	42201.5	FALSE	0.007091	0.019301	0.006251	0.020994	0.006251	0.020994	H1048
chr20	37622869	37623369	promoter|chr20:37622869-37623369	promoter	0.383973	0.383973	0.147435	0.72018	0.20472	37623119	131050	LINC00489	37623119		0.167739	FALSE	ENSG00000225759	0.330011	0.092592	18823	0	TRUE	0.063014	0.123436	0.024196	1	0.024196	1	H1048
chr20	37892975	37893857	intergenic|chr20:37892975-37893857	intergenic	0.451325	0.451325	0.203694	0.994988	0.20472	37893416	131055	VSTM2L	37903096		0.104568	FALSE	ENSG00000132821	0.330011	0.045389	18825	9680	FALSE	0.032035	0.069482	0.014458	0.054875	0.014458	0.054875	H1048
chr20	37902846	37903801	promoter|chr20:37902846-37903801	promoter	0.578232	0.578232	0.334352	1.63322	0.20472	3.79033e+07	131056	VSTM2L	37903096		0.104568	FALSE	ENSG00000132821	0.330011	0.045389	18825	227.5	TRUE	0.063014	0.123436	0.036437	1	0.036437	1	H1048
chr20	38190746	38191484	intergenic|chr20:38190746-38191484	intergenic	0.94622	0.94622	0.895332	1.30935	0.683798	38191115	131065	KIAA1755	38260772		0.17674	FALSE	ENSG00000149633	0.158424	0.208095	18829	69657	FALSE	0.004244	0.012481	0.004016	0.016001	0.004016	0.016001	H1048
chr20	38203048	38203548	intergenic|chr20:38203048-38203548	intergenic	0.899368	0.899368	0.808863	0.878005	0.92125	38203298	131067	KIAA1755	38260772		0.17674	FALSE	ENSG00000149633	0.158424	0.208095	18829	57474	FALSE	0.005168	0.014753	0.004648	0.018519	0.004648	0.018519	H1048
chr20	38210782	38211561	genic|chr20:38210782-38211561	genic	0.982527	0.982527	0.965359	1.59281	0.606073	3.82112e+07	131068	KIAA1755	38260772		0.17674	FALSE	ENSG00000149633	0.158424	0.208095	18829	49600.5	FALSE	0.00601	0.01677	0.005905	0.023527	0.005905	0.023527	H1048
chr20	38260522	38261022	promoter|chr20:38260522-38261022	promoter	0.252506	0.252506	0.063759	0.207631	0.30708	38260772	131071	KIAA1755	38260772		0.17674	FALSE	ENSG00000149633	0.158424	0.208095	18829	0	TRUE	0.063014	0.123436	0.015912	1	0.015912	1	H1048
chr20	38299945	38300445	intergenic|chr20:38299945-38300445	intergenic	0.761536	0.761536	0.579937	0.715777	0.81022	38300195	131072	KIAA1755	38260772		0.17674	FALSE	ENSG00000149633	0.158424	0.208095	18829	39423	FALSE	0.007603	0.020479	0.00579	0.023071	0.00579	0.023071	H1048
chr20	38299945	38300445	intergenic|chr20:38299945-38300445	intergenic	0.761536	0.761536	0.579937	0.715777	0.81022	38300195	131072	BPI	38304149		0.246443	FALSE	ENSG00000101425	0.345906	0.156949	18830	3954	FALSE	0.063014	0.123436	0.047988	0.158208	0.047988	0.158208	H1048
chr20	38299945	38300445	intergenic|chr20:38299945-38300445	intergenic	0.761536	0.761536	0.579937	0.715777	0.81022	38300195	131072	LBP	38346410		0.250581	FALSE	ENSG00000129988	0.171199	0.324228	18831	46215	FALSE	0.006461	0.017834	0.00492	0.017215	0.00492	0.017215	H1048
chr20	38303899	38304399	promoter|chr20:38303899-38304399	promoter	0.439597	0.439597	0.193246	0.943951	0.20472	38304149	131073	BPI	38304149		0.246443	FALSE	ENSG00000101425	0.345906	0.156949	18830	0	TRUE	0.063014	0.123436	0.027701	1	0.027701	1	H1048
chr20	38346160	38346660	promoter|chr20:38346160-38346660	promoter	0.611815	0.611815	0.374318	0.391655	0.955733	38346410	131074	LBP	38346410		0.250581	FALSE	ENSG00000129988	0.171199	0.324228	18831	0	TRUE	0.063014	0.123436	0.038553	1	0.038553	1	H1048
chr20	38692320	38693052	intergenic|chr20:38692320-38693052	intergenic	0.943739	0.943739	0.890643	1.74019	0.51181	38692686	131092	SLC32A1	38724461		0.118141	FALSE	ENSG00000101438	0.235943	0.077906	18837	31775	FALSE	0.009483	0.024706	0.008949	0.019648	0.008949	0.019648	H1048
chr20	38724211	38724711	promoter|chr20:38724211-38724711	promoter	0.402585	0.402585	0.162075	0.79169	0.20472	38724461	131095	SLC32A1	38724461		0.118141	FALSE	ENSG00000101438	0.235943	0.077906	18837	0	TRUE	0.063014	0.123436	0.025369	1	0.025369	1	H1048
chr20	38726984	38727484	genic|chr20:38726984-38727484	genic	0.251561	0.251561	0.063283	0.618238	0.10236	38727234	131097	SLC32A1	38724461		0.118141	FALSE	ENSG00000101438	0.235943	0.077906	18837	2773	FALSE	0.063014	0.123436	0.015852	0.034803	0.015852	0.034803	H1048
chr20	38730836	38731894	intergenic|chr20:38730836-38731894	intergenic	2.4845	2.4845	6.17274	6.03037	1.02361	38731365	131098	SLC32A1	38724461		0.118141	FALSE	ENSG00000101438	0.235943	0.077906	18837	6904	FALSE	0.045283	0.093229	0.112506	0.24701	0.112506	0.24701	H1048
chr20	38730836	38731894	intergenic|chr20:38730836-38731894	intergenic	2.4845	2.4845	6.17274	6.03037	1.02361	38731365	131098	PPP1R16B	38805692		0.269767	FALSE	ENSG00000101445	0.271073	0.233524	18839	74327	FALSE	0.003971	0.011796	0.009867	0.032377	0.009867	0.032377	H1048
chr20	38795693	38796419	intergenic|chr20:38795693-38796419	intergenic	0.48495	0.48495	0.235177	0.765849	0.30708	38796056	131102	PPP1R16B	38805692		0.269767	FALSE	ENSG00000101445	0.271073	0.233524	18839	9636	FALSE	0.032185	0.069758	0.015608	0.051217	0.015608	0.051217	H1048
chr20	38805442	38805942	promoter|chr20:38805442-38805942	promoter	0.609014	0.609014	0.370898	1.20782	0.30708	38805692	131103	PPP1R16B	38805692		0.269767	FALSE	ENSG00000101445	0.271073	0.233524	18839	0	TRUE	0.063014	0.123436	0.038377	1	0.038377	1	H1048
chr20	38825952	38826452	genic|chr20:38825952-38826452	genic	0.435716	0.435716	0.189848	0.618238	0.30708	38826202	131104	PPP1R16B	38805692		0.269767	FALSE	ENSG00000101445	0.271073	0.233524	18839	20510	FALSE	0.014847	0.036157	0.006469	0.021229	0.006469	0.021229	H1048
chr20	39049707	39050706	intergenic|chr20:39049707-39050706	intergenic	4.52993	4.52993	20.5203	4.5714	4.48884	3.90502e+07	131112	PPP1R16B	38805692		0.269767	FALSE	ENSG00000101445	0.271073	0.233524	18839	244514	FALSE	0.001173	0.004186	0.005313	0.017434	0.005313	0.017434	H1048
chr20	39049707	39050706	intergenic|chr20:39049707-39050706	intergenic	4.52993	4.52993	20.5203	4.5714	4.48884	3.90502e+07	131112	LINC01734	39224748		0.161013	FALSE	ENSG00000230324	0.111197	0.257936	18842	174542	FALSE	0.001657	0.005613	0.007504	0.03961	0.007504	0.03961	H1048
chr20	39224498	39224998	promoter|chr20:39224498-39224998	promoter	0.347148	0.347148	0.120512	0.207631	0.580413	39224748	131119	LINC01734	39224748		0.161013	FALSE	ENSG00000230324	0.111197	0.257936	18842	0	TRUE	0.063014	0.123436	0.021875	1	0.021875	1	H1048
chr20	39264283	39264976	intergenic|chr20:39264283-39264976	intergenic	0.934504	0.934504	0.873298	2.84388	0.30708	3.92646e+07	131121	LINC01734	39224748		0.161013	FALSE	ENSG00000230324	0.111197	0.257936	18842	39881.5	FALSE	0.007514	0.020274	0.007022	0.037064	0.007022	0.037064	H1048
chr20	39268886	39269386	intergenic|chr20:39268886-39269386	intergenic	0.485763	0.485763	0.235966	2.30526	0.10236	39269136	131122	LINC01734	39224748		0.161013	FALSE	ENSG00000230324	0.111197	0.257936	18842	44388	FALSE	0.006733	0.018471	0.003271	0.017265	0.003271	0.017265	H1048
chr20	39278346	39279061	intergenic|chr20:39278346-39279061	intergenic	0.822607	0.822607	0.676682	1.1165	0.606073	3.92787e+07	131123	LINC01734	39224748		0.161013	FALSE	ENSG00000230324	0.111197	0.257936	18842	53955.5	FALSE	0.005513	0.015586	0.004535	0.02394	0.004535	0.02394	H1048
chr20	39974849	39975613	intergenic|chr20:39974849-39975613	intergenic	1.06905	1.06905	1.14286	1.1165	1.02361	39975231	131130	LINC01370	40004460		0.112407	FALSE	ENSG00000237767	0.094503	0.182619	18843	29229	FALSE	0.01033	0.026567	0.011043	0.063975	0.011043	0.063975	H1048
chr20	40004210	40004710	promoter|chr20:40004210-40004710	promoter	0.219908	0.219908	0.04836	0.236222	0.20472	40004460	131131	LINC01370	40004460		0.112407	FALSE	ENSG00000237767	0.094503	0.182619	18843	0	TRUE	0.063014	0.123436	0.013857	1	0.013857	1	H1048
chr20	40010428	40010928	intergenic|chr20:40010428-40010928	intergenic	0.232725	0.232725	0.054161	0.529121	0.10236	40010678	131132	LINC01370	40004460		0.112407	FALSE	ENSG00000237767	0.094503	0.182619	18843	6218	FALSE	0.050406	0.102114	0.011731	0.06796	0.011731	0.06796	H1048
chr20	40074499	40074999	intergenic|chr20:40074499-40074999	intergenic	0.715374	0.715374	0.51176	1.66654	0.30708	40074749	131133	LINC01370	40004460		0.112407	FALSE	ENSG00000237767	0.094503	0.182619	18843	70289	FALSE	0.004205	0.012383	0.003008	0.017428	0.003008	0.017428	H1048
chr20	40144385	40145182	intergenic|chr20:40144385-40145182	intergenic	2.99973	2.99973	8.99838	5.43744	1.65489	4.01448e+07	131134	LINC01370	40004460		0.112407	FALSE	ENSG00000237767	0.094503	0.182619	18843	140324	FALSE	0.002071	0.006786	0.006214	0.035998	0.006214	0.035998	H1048
chr20	41299849	41300349	promoter|chr20:41299849-41300349	promoter	0.39626	0.39626	0.157022	0.270535	0.580413	41300099	131178	ZHX3	41300099		0.109963	FALSE	ENSG00000174306	0.078317	0.208095	18847	0	TRUE	0.063014	0.123436	0.02497	1	0.02497	1	H1048
chr20	41317082	41318025	intergenic|chr20:41317082-41318025	intergenic	9.45801	9.45801	89.454	17.1261	5.22325	4.13176e+07	131179	ZHX3	41300099		0.109963	FALSE	ENSG00000174306	0.078317	0.208095	18847	17454.5	FALSE	0.017515	0.041605	0.165655	0.367102	0.165655	0.367102	H1048
chr20	43514119	43514685	promoter|chr20:43514119-43514685	promoter	0.74986	0.74986	0.56229	1.59364	0.352835	43514402	131248	L3MBTL1	43514435		0.256073	FALSE	ENSG00000185513	0.428385	0.133069	18853	33	TRUE	0.063014	0.123436	0.047252	1	0.047252	1	H1048
chr20	43537779	43538513	genic|chr20:43537779-43538513	genic	0.67633	0.67633	0.457422	2.23438	0.20472	43538146	131249	L3MBTL1	43514435		0.256073	FALSE	ENSG00000185513	0.428385	0.133069	18853	23711	FALSE	0.012798	0.031871	0.008656	0.019999	0.008656	0.019999	H1048
chr20	43657053	43658296	intergenic|chr20:43657053-43658296	intergenic	9.20828	9.20828	84.7924	7.48469	11.3288	4.36577e+07	131254	L3MBTL1	43514435		0.256073	FALSE	ENSG00000185513	0.428385	0.133069	18853	143240	FALSE	0.002028	0.006666	0.018676	0.043153	0.018676	0.043153	H1048
chr20	43657053	43658296	intergenic|chr20:43657053-43658296	intergenic	9.20828	9.20828	84.7924	7.48469	11.3288	4.36577e+07	131254	GTSF1L	43727002		0.298703	FALSE	ENSG00000124196	0.235943	0.324228	18857	69327.5	FALSE	0.004265	0.012532	0.039272	0.093155	0.039272	0.093155	H1048
chr20	43657053	43658296	intergenic|chr20:43657053-43658296	intergenic	9.20828	9.20828	84.7924	7.48469	11.3288	4.36577e+07	131254	LINC01728	43894717		0.149013	FALSE	ENSG00000233277	0.121649	0.208095	18858	237042	FALSE	0.001211	0.004301	0.011149	0.031397	0.011149	0.031397	H1048
chr20	43721038	43721763	intergenic|chr20:43721038-43721763	intergenic	1.01889	1.01889	1.03815	1.51821	0.683798	4.37214e+07	131257	GTSF1L	43727002		0.298703	FALSE	ENSG00000124196	0.235943	0.324228	18857	5601.5	FALSE	0.056094	0.111823	0.057154	0.135571	0.057154	0.135571	H1048
chr20	43726752	43727252	promoter|chr20:43726752-43727252	promoter	0.608388	0.608388	0.370136	0.637712	0.580413	43727002	131258	GTSF1L	43727002		0.298703	FALSE	ENSG00000124196	0.235943	0.324228	18857	0	TRUE	0.063014	0.123436	0.038337	1	0.038337	1	H1048
chr20	43746705	43747205	intergenic|chr20:43746705-43747205	intergenic	0.875762	0.875762	0.766959	0.529121	1.4495	43746955	131259	GTSF1L	43727002		0.298703	FALSE	ENSG00000124196	0.235943	0.324228	18857	19953	FALSE	0.015272	0.037034	0.013375	0.031725	0.013375	0.031725	H1048
chr20	43849701	43850201	intergenic|chr20:43849701-43850201	intergenic	0.982527	0.982527	0.965359	1.59281	0.606073	43849951	131264	LINC01728	43894717		0.149013	FALSE	ENSG00000233277	0.121649	0.208095	18858	44766	FALSE	0.006675	0.018335	0.006559	0.01847	0.006559	0.01847	H1048
chr20	43894467	43894967	promoter|chr20:43894467-43894967	promoter	0.280763	0.280763	0.078828	0.183756	0.428982	43894717	131266	LINC01728	43894717		0.149013	FALSE	ENSG00000233277	0.121649	0.208095	18858	0	TRUE	0.063014	0.123436	0.017692	1	0.017692	1	H1048
chr20	43901177	43901677	intergenic|chr20:43901177-43901677	intergenic	0.484806	0.484806	0.235037	0.387803	0.606073	43901427	131267	LINC01728	43894717		0.149013	FALSE	ENSG00000233277	0.121649	0.208095	18858	6710	FALSE	0.046624	0.095569	0.022604	0.063656	0.022604	0.063656	H1048
chr20	43914281	43915093	intergenic|chr20:43914281-43915093	intergenic	1.18894	1.18894	1.41359	1.38099	1.02361	43914687	131268	LINC01728	43894717		0.149013	FALSE	ENSG00000233277	0.121649	0.208095	18858	19970	FALSE	0.015259	0.037006	0.018142	0.051091	0.018142	0.051091	H1048
chr20	43939348	43940145	genic|chr20:43939348-43940145	genic	1.43485	1.43485	2.05878	1.24406	1.65489	4.39397e+07	131270	LINC01728	43894717		0.149013	FALSE	ENSG00000233277	0.121649	0.208095	18858	45029.5	FALSE	0.006635	0.018242	0.009521	0.026811	0.009521	0.026811	H1048
chr20	43955062	43955882	genic|chr20:43955062-43955882	genic	2.75048	2.75048	7.56517	4.5714	1.65489	43955472	131273	LINC01728	43894717		0.149013	FALSE	ENSG00000233277	0.121649	0.208095	18858	60755	FALSE	0.004882	0.014057	0.013429	0.037817	0.013429	0.037817	H1048
chr20	44204071	44204571	genic|chr20:44204071-44204571	genic	1.46431	1.46431	2.1442	2.09475	1.02361	44204321	131287	GDAP1L1	44247257		0.174199	FALSE	ENSG00000124194	0.235943	0.133069	18863	42936	FALSE	0.006967	0.019013	0.010202	0.024668	0.010202	0.024668	H1048
chr20	44217269	44217769	genic|chr20:44217269-44217769	genic	0.751699	0.751699	0.565051	0.932316	0.606073	44217519	131290	GDAP1L1	44247257		0.174199	FALSE	ENSG00000124194	0.235943	0.133069	18863	29738	FALSE	0.010149	0.026171	0.007629	0.018447	0.007629	0.018447	H1048
chr20	44247007	44247507	promoter|chr20:44247007-44247507	promoter	0.558426	0.558426	0.31184	1.0155	0.30708	44247257	131291	GDAP1L1	44247257		0.174199	FALSE	ENSG00000124194	0.235943	0.133069	18863	0	TRUE	0.063014	0.123436	0.035189	1	0.035189	1	H1048
chr20	44609105	44610385	genic|chr20:44609105-44610385	genic	5.17089	5.17089	26.7381	7.16707	3.73068	44609745	131309	LINC01260	44671739		0.109116	FALSE	ENSG00000283440	0.146303	0.111366	18872	61994	FALSE	0.004782	0.013812	0.024729	0.048341	0.024729	0.048341	H1048
chr20	44609105	44610385	genic|chr20:44609105-44610385	genic	5.17089	5.17089	26.7381	7.16707	3.73068	44609745	131309	WISP2	44714843		0.262363	FALSE	ENSG00000064205	0.330011	0.182619	18873	105098	FALSE	0.002785	0.008726	0.014401	0.024406	0.014401	0.024406	H1048
chr20	44649860	44650360	genic|chr20:44649860-44650360	genic	0.77484	0.77484	0.600377	0.878005	0.683798	44650110	131311	LINC01260	44671739		0.109116	FALSE	ENSG00000283440	0.146303	0.111366	18872	21629	FALSE	0.014061	0.034524	0.010895	0.021298	0.010895	0.021298	H1048
chr20	44671489	44671989	promoter|chr20:44671489-44671989	promoter	0.411415	0.411415	0.169262	0.479721	0.352835	44671739	131313	LINC01260	44671739		0.109116	FALSE	ENSG00000283440	0.146303	0.111366	18872	0	TRUE	0.063014	0.123436	0.025925	1	0.025925	1	H1048
chr20	44685134	44686013	intergenic|chr20:44685134-44686013	intergenic	1.30274	1.30274	1.69713	3.31595	0.51181	4.46856e+07	131314	LINC01260	44671739		0.109116	FALSE	ENSG00000283440	0.146303	0.111366	18872	13834.5	FALSE	0.022222	0.050928	0.02895	0.056593	0.02895	0.056593	H1048
chr20	44685134	44686013	intergenic|chr20:44685134-44686013	intergenic	1.30274	1.30274	1.69713	3.31595	0.51181	4.46856e+07	131314	WISP2	44714843		0.262363	FALSE	ENSG00000064205	0.330011	0.182619	18873	29269.5	FALSE	0.010315	0.026535	0.013438	0.022773	0.013438	0.022773	H1048
chr20	44711299	44711799	intergenic|chr20:44711299-44711799	intergenic	0.589254	0.589254	0.34722	0.572902	0.606073	44711549	131315	WISP2	44714843		0.262363	FALSE	ENSG00000064205	0.330011	0.182619	18873	3294	FALSE	0.063014	0.123436	0.037131	0.062927	0.037131	0.062927	H1048
chr20	44714593	44715287	promoter|chr20:44714593-44715287	promoter	0.674923	0.674923	0.455521	1.4834	0.30708	44714940	131316	WISP2	44714843		0.262363	FALSE	ENSG00000064205	0.330011	0.182619	18873	97	TRUE	0.063014	0.123436	0.04253	1	0.04253	1	H1048
chr20	44728808	44729572	intergenic|chr20:44728808-44729572	intergenic	2.53678	2.53678	6.43524	5.1024	1.26122	44729190	131317	LINC01260	44671739		0.109116	FALSE	ENSG00000283440	0.146303	0.111366	18872	57451	FALSE	0.00517	0.014758	0.013115	0.025638	0.013115	0.025638	H1048
chr20	44728808	44729572	intergenic|chr20:44728808-44729572	intergenic	2.53678	2.53678	6.43524	5.1024	1.26122	44729190	131317	WISP2	44714843		0.262363	FALSE	ENSG00000064205	0.330011	0.182619	18873	14347	FALSE	0.02141	0.049342	0.054312	0.092043	0.054312	0.092043	H1048
chr20	44728808	44729572	intergenic|chr20:44728808-44729572	intergenic	2.53678	2.53678	6.43524	5.1024	1.26122	44729190	131317	RIMS4	44810338		0.124673	FALSE	ENSG00000101098	0.094503	0.208095	18875	81148	FALSE	0.00363	0.010928	0.009208	0.018734	0.009208	0.018734	H1048
chr20	44738783	44739525	intergenic|chr20:44738783-44739525	intergenic	1.56657	1.56657	2.45413	1.51821	1.61647	44739154	131319	WISP2	44714843		0.262363	FALSE	ENSG00000064205	0.330011	0.182619	18873	24311	FALSE	0.012475	0.031186	0.019542	0.033119	0.019542	0.033119	H1048
chr20	44746976	44747919	genic|chr20:44746976-44747919	genic	9.15136	9.15136	83.7474	13.4789	6.21321	4.47474e+07	131321	LINC01260	44671739		0.109116	FALSE	ENSG00000283440	0.146303	0.111366	18872	75708.5	FALSE	0.003897	0.011608	0.035664	0.069717	0.035664	0.069717	H1048
chr20	44746976	44747919	genic|chr20:44746976-44747919	genic	9.15136	9.15136	83.7474	13.4789	6.21321	4.47474e+07	131321	WISP2	44714843		0.262363	FALSE	ENSG00000064205	0.330011	0.182619	18873	32604.5	FALSE	0.009236	0.024158	0.084519	0.143236	0.084519	0.143236	H1048
chr20	44746976	44747919	genic|chr20:44746976-44747919	genic	9.15136	9.15136	83.7474	13.4789	6.21321	4.47474e+07	131321	RIMS4	44810338		0.124673	FALSE	ENSG00000101098	0.094503	0.208095	18875	62890.5	FALSE	0.004713	0.013641	0.043126	0.087744	0.043126	0.087744	H1048
chr20	44805890	44806653	genic|chr20:44805890-44806653	genic	0.423964	0.423964	0.179745	0.878005	0.20472	4.48063e+07	131323	RIMS4	44810338		0.124673	FALSE	ENSG00000101098	0.094503	0.208095	18875	4066.5	FALSE	0.063014	0.123436	0.026716	0.054356	0.026716	0.054356	H1048
chr20	44810088	44810588	promoter|chr20:44810088-44810588	promoter	0.193955	0.193955	0.037619	0.183756	0.20472	44810338	131324	RIMS4	44810338		0.124673	FALSE	ENSG00000101098	0.094503	0.208095	18875	0	TRUE	0.063014	0.123436	0.012222	1	0.012222	1	H1048
chr20	44810766	44811266	promoter|chr20:44810766-44811266	promoter	0.67787	0.67787	0.459508	0.79169	0.580413	44811016	131325	RIMS4	44810338		0.124673	FALSE	ENSG00000101098	0.094503	0.208095	18875	678	TRUE	0.063014	0.123436	0.042716	1	0.042716	1	H1048
chr20	44909838	44910338	intergenic|chr20:44909838-44910338	intergenic	3.54352	3.54352	12.5565	6.90548	1.81834	44910088	131327	RIMS4	44810338		0.124673	FALSE	ENSG00000101098	0.094503	0.208095	18875	99750	FALSE	0.002938	0.009132	0.010411	0.021183	0.010411	0.021183	H1048
chr20	45041581	45042374	genic|chr20:45041581-45042374	genic	3.90025	3.90025	15.2119	3.60952	4.21439	4.5042e+07	131333	WFDC5	45115172		0.262363	FALSE	ENSG00000175121	0.330011	0.182619	18882	73194.5	FALSE	0.004034	0.011954	0.015735	0.027503	0.015735	0.027503	H1048
chr20	45092063	45092563	genic|chr20:45092063-45092563	genic	1.28278	1.28278	1.64553	0.666321	2.46958	45092313	131334	WFDC5	45115172		0.262363	FALSE	ENSG00000175121	0.330011	0.182619	18882	22859	FALSE	0.013287	0.032902	0.017044	0.029793	0.017044	0.029793	H1048
chr20	45095724	45096224	genic|chr20:45095724-45096224	genic	0.670352	0.670352	0.449372	0.878005	0.51181	45095974	131335	WFDC5	45115172		0.262363	FALSE	ENSG00000175121	0.330011	0.182619	18882	19198	FALSE	0.015888	0.038297	0.01065	0.018616	0.01065	0.018616	H1048
chr20	45109923	45110423	genic|chr20:45109923-45110423	genic	0.650192	0.650192	0.42275	0.618238	0.683798	45110173	131337	WFDC5	45115172		0.262363	FALSE	ENSG00000175121	0.330011	0.182619	18882	4999	FALSE	0.063014	0.123436	0.040971	0.071616	0.040971	0.071616	H1048
chr20	45114922	45115486	promoter|chr20:45114922-45115486	promoter	0.659009	0.659009	0.434293	1.41427	0.30708	45115204	131338	WFDC5	45115172		0.262363	FALSE	ENSG00000175121	0.330011	0.182619	18882	32	TRUE	0.063014	0.123436	0.041527	1	0.041527	1	H1048
chr20	45157547	45158408	intergenic|chr20:45157547-45158408	intergenic	2.55412	2.55412	6.52353	2.51519	2.59366	4.5158e+07	131341	WFDC5	45115172		0.262363	FALSE	ENSG00000175121	0.330011	0.182619	18882	42805.5	FALSE	0.006989	0.019064	0.01785	0.0312	0.01785	0.0312	H1048
chr20	45157547	45158408	intergenic|chr20:45157547-45158408	intergenic	2.55412	2.55412	6.52353	2.51519	2.59366	4.5158e+07	131341	SEMG1	45206963		0.158158	FALSE	ENSG00000124233	0.086229	0.324228	18885	48985.5	FALSE	0.006087	0.016953	0.015547	0.031631	0.015547	0.031631	H1048
chr20	45157547	45158408	intergenic|chr20:45157547-45158408	intergenic	2.55412	2.55412	6.52353	2.51519	2.59366	4.5158e+07	131341	SEMG2	45221368		0.071276	FALSE	ENSG00000124157	0.121649	0.066825	18886	63390.5	FALSE	0.004674	0.013547	0.011939	0.024321	0.011939	0.024321	H1048
chr20	45206713	45207213	promoter|chr20:45206713-45207213	promoter	0.477397	0.477397	0.227908	0.207631	1.09766	45206963	131343	SEMG1	45206963		0.158158	FALSE	ENSG00000124233	0.086229	0.324228	18885	0	TRUE	0.063014	0.123436	0.030083	1	0.030083	1	H1048
chr20	45221118	45221618	promoter|chr20:45221118-45221618	promoter	0.235338	0.235338	0.055384	0.270535	0.20472	45221368	131344	SEMG2	45221368		0.071276	FALSE	ENSG00000124157	0.121649	0.066825	18886	0	TRUE	0.063014	0.123436	0.01483	1	0.01483	1	H1048
chr20	45290777	45291277	intergenic|chr20:45290777-45291277	intergenic	1.25552	1.25552	1.57633	2.30526	0.683798	45291027	131346	RBPJL	45306842		0.245379	FALSE	ENSG00000124232	0.260162	0.208095	18889	15815	FALSE	0.019377	0.045332	0.024328	0.027652	0.024328	0.027652	H1048
chr20	45290777	45291277	intergenic|chr20:45290777-45291277	intergenic	1.25552	1.25552	1.57633	2.30526	0.683798	45291027	131346	MATN4	45308529		0.294953	FALSE	ENSG00000124159	0.210975	0.35706	18888	17502	FALSE	0.017466	0.041506	0.021929	0.024654	0.021929	0.024654	H1048
chr20	45293715	45294215	genic|chr20:45293715-45294215	genic	0.822607	0.822607	0.676682	1.1165	0.606073	45293965	131347	RBPJL	45306842		0.245379	FALSE	ENSG00000124232	0.260162	0.208095	18889	12877	FALSE	0.023916	0.054207	0.019674	0.022362	0.019674	0.022362	H1048
chr20	45293715	45294215	genic|chr20:45293715-45294215	genic	0.822607	0.822607	0.676682	1.1165	0.606073	45293965	131347	MATN4	45308529		0.294953	FALSE	ENSG00000124159	0.210975	0.35706	18888	14564	FALSE	0.021083	0.048701	0.017343	0.019498	0.017343	0.019498	H1048
chr20	45306592	45307092	promoter|chr20:45306592-45307092	promoter	0.719814	0.719814	0.518132	1.20782	0.428982	45306842	131349	RBPJL	45306842		0.245379	FALSE	ENSG00000124232	0.260162	0.208095	18889	0	TRUE	0.063014	0.123436	0.045359	1	0.045359	1	H1048
chr20	45308279	45308779	promoter|chr20:45308279-45308779	promoter	0.829638	0.829638	0.688299	0.72018	0.955733	45308529	131350	MATN4	45308529		0.294953	FALSE	ENSG00000124159	0.210975	0.35706	18888	0	TRUE	0.063014	0.123436	0.052279	1	0.052279	1	H1048
chr20	45309425	45309925	genic|chr20:45309425-45309925	genic	0.726489	0.726489	0.527786	0.572902	0.92125	45309675	131351	RBPJL	45306842		0.245379	FALSE	ENSG00000124232	0.260162	0.208095	18889	2833	FALSE	0.063014	0.123436	0.045779	0.052035	0.045779	0.052035	H1048
chr20	45309425	45309925	genic|chr20:45309425-45309925	genic	0.726489	0.726489	0.527786	0.572902	0.92125	45309675	131351	MATN4	45308529		0.294953	FALSE	ENSG00000124159	0.210975	0.35706	18888	1146	FALSE	0.063014	0.123436	0.045779	0.051469	0.045779	0.051469	H1048
chr20	45311355	45311855	genic|chr20:45311355-45311855	genic	0.734756	0.734756	0.539866	0.666321	0.81022	45311605	131352	RBPJL	45306842		0.245379	FALSE	ENSG00000124232	0.260162	0.208095	18889	4763	FALSE	0.063014	0.123436	0.0463	0.052627	0.0463	0.052627	H1048
chr20	45311355	45311855	genic|chr20:45311355-45311855	genic	0.734756	0.734756	0.539866	0.666321	0.81022	45311605	131352	MATN4	45308529		0.294953	FALSE	ENSG00000124159	0.210975	0.35706	18888	3076	FALSE	0.063014	0.123436	0.0463	0.052054	0.0463	0.052054	H1048
chr20	45319489	45319989	intergenic|chr20:45319489-45319989	intergenic	0.976897	0.976897	0.954328	0.932316	1.02361	45319739	131353	RBPJL	45306842		0.245379	FALSE	ENSG00000124232	0.260162	0.208095	18889	12897	FALSE	0.023878	0.054134	0.023327	0.026514	0.023327	0.026514	H1048
chr20	45319489	45319989	intergenic|chr20:45319489-45319989	intergenic	0.976897	0.976897	0.954328	0.932316	1.02361	45319739	131353	MATN4	45308529		0.294953	FALSE	ENSG00000124159	0.210975	0.35706	18888	11210	FALSE	0.027565	0.061155	0.026928	0.030275	0.026928	0.030275	H1048
chr20	45321737	45322237	intergenic|chr20:45321737-45322237	intergenic	1.01859	1.01859	1.03751	0.715777	1.4495	45321987	131354	RBPJL	45306842		0.245379	FALSE	ENSG00000124232	0.260162	0.208095	18889	15145	FALSE	0.020255	0.047072	0.020632	0.023451	0.020632	0.023451	H1048
chr20	45321737	45322237	intergenic|chr20:45321737-45322237	intergenic	1.01859	1.01859	1.03751	0.715777	1.4495	45321987	131354	MATN4	45308529		0.294953	FALSE	ENSG00000124159	0.210975	0.35706	18888	13458	FALSE	0.022859	0.052165	0.023284	0.026178	0.023284	0.026178	H1048
chr20	45328665	45329165	genic|chr20:45328665-45329165	genic	1.13382	1.13382	1.28556	0.457935	2.80729	45328915	131355	RBPJL	45306842		0.245379	FALSE	ENSG00000124232	0.260162	0.208095	18889	22073	FALSE	0.013772	0.033919	0.015615	0.017748	0.015615	0.017748	H1048
chr20	45328665	45329165	genic|chr20:45328665-45329165	genic	1.13382	1.13382	1.28556	0.457935	2.80729	45328915	131355	MATN4	45308529		0.294953	FALSE	ENSG00000124159	0.210975	0.35706	18888	20386	FALSE	0.01494	0.036348	0.016939	0.019045	0.016939	0.019045	H1048
chr20	45329255	45329755	genic|chr20:45329255-45329755	genic	1.92018	1.92018	3.6871	1.18065	3.12293	45329505	131356	RBPJL	45306842		0.245379	FALSE	ENSG00000124232	0.260162	0.208095	18889	22663	FALSE	0.013405	0.03315	0.025739	0.029256	0.025739	0.029256	H1048
chr20	45329255	45329755	genic|chr20:45329255-45329755	genic	1.92018	1.92018	3.6871	1.18065	3.12293	45329505	131356	MATN4	45308529		0.294953	FALSE	ENSG00000124159	0.210975	0.35706	18888	20976	FALSE	0.01451	0.035457	0.027861	0.031324	0.027861	0.031324	H1048
chr20	45343332	45343832	genic|chr20:45343332-45343832	genic	2.95863	2.95863	8.75349	1.95005	4.48884	45343582	131357	RBPJL	45306842		0.245379	FALSE	ENSG00000124232	0.260162	0.208095	18889	36740	FALSE	0.008172	0.021774	0.024179	0.027483	0.024179	0.027483	H1048
chr20	45343332	45343832	genic|chr20:45343332-45343832	genic	2.95863	2.95863	8.75349	1.95005	4.48884	45343582	131357	MATN4	45308529		0.294953	FALSE	ENSG00000124159	0.210975	0.35706	18888	35053	FALSE	0.008576	0.022683	0.025372	0.028525	0.025372	0.028525	H1048
chr20	45345527	45346027	genic|chr20:45345527-45346027	genic	2.32954	2.32954	5.42676	1.80789	3.0017	45345777	131358	RBPJL	45306842		0.245379	FALSE	ENSG00000124232	0.260162	0.208095	18889	38935	FALSE	0.007701	0.020702	0.01794	0.020391	0.01794	0.020391	H1048
chr20	45345527	45346027	genic|chr20:45345527-45346027	genic	2.32954	2.32954	5.42676	1.80789	3.0017	45345777	131358	MATN4	45308529		0.294953	FALSE	ENSG00000124159	0.210975	0.35706	18888	37248	FALSE	0.008058	0.021516	0.018772	0.021105	0.018772	0.021105	H1048
chr20	45436803	45437303	intergenic|chr20:45436803-45437303	intergenic	3.11765	3.11765	9.71975	3.7475	2.59366	45437053	131366	SPINT3	45515624		0.179691	FALSE	ENSG00000101446	0.102487	0.324228	18897	78571	FALSE	0.003752	0.011239	0.011697	0.020199	0.011697	0.020199	H1048
chr20	45436803	45437303	intergenic|chr20:45436803-45437303	intergenic	3.11765	3.11765	9.71975	3.7475	2.59366	45437053	131366	WFDC6	45539495		0.11906	FALSE	ENSG00000243543	0.057292	0.324228	18898	102442	FALSE	0.002859	0.008923	0.008914	0.016028	0.008914	0.016028	H1048
chr20	45470293	45470793	genic|chr20:45470293-45470793	genic	5.84785	5.84785	34.1973	4.297	7.95841	45470543	131370	SPINT3	45515624		0.179691	FALSE	ENSG00000101446	0.102487	0.324228	18897	45081	FALSE	0.006627	0.018224	0.038756	0.066928	0.038756	0.066928	H1048
chr20	45470293	45470793	genic|chr20:45470293-45470793	genic	5.84785	5.84785	34.1973	4.297	7.95841	45470543	131370	WFDC6	45539495		0.11906	FALSE	ENSG00000243543	0.057292	0.324228	18898	68952	FALSE	0.004289	0.012592	0.02508	0.045097	0.02508	0.045097	H1048
chr20	45470293	45470793	genic|chr20:45470293-45470793	genic	5.84785	5.84785	34.1973	4.297	7.95841	45470543	131370	EPPIN-WFDC6	45547426		0.122012	FALSE	ENSG00000249139	0.121649	0.156949	18899	76883	FALSE	0.003836	0.011454	0.022433	0.040752	0.022433	0.040752	H1048
chr20	45470293	45470793	genic|chr20:45470293-45470793	genic	5.84785	5.84785	34.1973	4.297	7.95841	45470543	131370	EPPIN	45547426		0.122012	FALSE	ENSG00000101448	0.121649	0.156949	18900	76883	FALSE	0.003836	0.011454	0.022433	0.040752	0.022433	0.040752	H1048
chr20	45470293	45470793	genic|chr20:45470293-45470793	genic	5.84785	5.84785	34.1973	4.297	7.95841	45470543	131370	WFDC8	45579326		0.212257	FALSE	ENSG00000158901	0.235943	0.182619	18901	108783	FALSE	0.002689	0.008469	0.015722	0.029463	0.015722	0.029463	H1048
chr20	45470293	45470793	genic|chr20:45470293-45470793	genic	5.84785	5.84785	34.1973	4.297	7.95841	45470543	131370	WFDC9	45631268		0.14669	FALSE	ENSG00000180205	0.158424	0.156949	18902	160725	FALSE	0.001803	0.00603	0.010541	0.01772	0.010541	0.01772	H1048
chr20	45515374	45515874	promoter|chr20:45515374-45515874	promoter	0.449112	0.449112	0.201702	0.183756	1.09766	45515624	131371	SPINT3	45515624		0.179691	FALSE	ENSG00000101446	0.102487	0.324228	18897	0	TRUE	0.063014	0.123436	0.028301	1	0.028301	1	H1048
chr20	45539245	45539745	promoter|chr20:45539245-45539745	promoter	0.391635	0.391635	0.153378	0.1873	0.81889	45539495	131372	WFDC6	45539495		0.11906	FALSE	ENSG00000243543	0.057292	0.324228	18898	0	TRUE	0.063014	0.123436	0.024679	1	0.024679	1	H1048
chr20	45547176	45547676	promoter|chr20:45547176-45547676	promoter	0.411415	0.411415	0.169262	0.479721	0.352835	45547426	131373	EPPIN-WFDC6	45547426		0.122012	FALSE	ENSG00000249139	0.121649	0.156949	18899	0	TRUE	0.063014	0.123436	0.025925	1	0.025925	1	H1048
chr20	45547176	45547676	promoter|chr20:45547176-45547676	promoter	0.411415	0.411415	0.169262	0.479721	0.352835	45547426	131373	EPPIN	45547426		0.122012	FALSE	ENSG00000101448	0.121649	0.156949	18900	0	TRUE	0.063014	0.123436	0.025925	1	0.025925	1	H1048
chr20	45579076	45579576	promoter|chr20:45579076-45579576	promoter	0.442525	0.442525	0.195828	0.637712	0.30708	45579326	131374	WFDC8	45579326		0.212257	FALSE	ENSG00000158901	0.235943	0.182619	18901	0	TRUE	0.063014	0.123436	0.027885	1	0.027885	1	H1048
chr20	45631018	45631518	promoter|chr20:45631018-45631518	promoter	0.269331	0.269331	0.072539	0.236222	0.30708	45631268	131377	WFDC9	45631268		0.14669	FALSE	ENSG00000180205	0.158424	0.156949	18902	0	TRUE	0.063014	0.123436	0.016972	1	0.016972	1	H1048
chr20	45669989	45670489	promoter|chr20:45669989-45670489	promoter	0.133281	0.133281	0.017764	0.173543	0.10236	45670239	131378	WFDC11	45670239		0.04955	FALSE	ENSG00000180083	0.053542	0.057873	18904	0	TRUE	0.063014	0.123436	0.008399	1	0.008399	1	H1048
chr20	45683557	45684057	intergenic|chr20:45683557-45684057	intergenic	0.501793	0.501793	0.251796	0.491972	0.51181	45683807	131379	WFDC11	45670239		0.04955	FALSE	ENSG00000180083	0.053542	0.057873	18904	13568	FALSE	0.022669	0.051797	0.011375	0.01982	0.011375	0.01982	H1048
chr20	45685616	45686377	genic|chr20:45685616-45686377	genic	0.713709	0.713709	0.509381	1.24406	0.40945	4.5686e+07	131380	WFDC11	45670239		0.04955	FALSE	ENSG00000180083	0.053542	0.057873	18904	15757.5	FALSE	0.019449	0.045476	0.013881	0.024186	0.013881	0.024186	H1048
chr20	45685616	45686377	genic|chr20:45685616-45686377	genic	0.713709	0.713709	0.509381	1.24406	0.40945	4.5686e+07	131380	WFDC13	45702015		0.134835	FALSE	ENSG00000168634	0.121649	0.182619	18906	16018.5	FALSE	0.019125	0.044831	0.013649	0.021279	0.013649	0.021279	H1048
chr20	45685616	45686377	genic|chr20:45685616-45686377	genic	0.713709	0.713709	0.509381	1.24406	0.40945	4.5686e+07	131380	WFDC10B	45705019		0.177514	FALSE	ENSG00000182931	0.248064	0.133069	18905	19022.5	FALSE	0.016038	0.038605	0.011446	0.017771	0.011446	0.017771	H1048
chr20	45701765	45702265	promoter|chr20:45701765-45702265	promoter	0.219908	0.219908	0.04836	0.236222	0.20472	45702015	131381	WFDC13	45702015		0.134835	FALSE	ENSG00000168634	0.121649	0.182619	18906	0	TRUE	0.063014	0.123436	0.013857	1	0.013857	1	H1048
chr20	45704769	45705269	promoter|chr20:45704769-45705269	promoter	0.493064	0.493064	0.243112	0.79169	0.30708	45705019	131382	WFDC10B	45705019		0.177514	FALSE	ENSG00000182931	0.248064	0.133069	18905	0	TRUE	0.063014	0.123436	0.03107	1	0.03107	1	H1048
chr20	45722084	45722584	promoter|chr20:45722084-45722584	promoter	0.402585	0.402585	0.162075	0.79169	0.20472	45722334	131383	SPINT4	45722334		0.273348	FALSE	ENSG00000149651	0.311962	0.208095	18907	0	TRUE	0.063014	0.123436	0.025369	1	0.025369	1	H1048
chr20	45771104	45771826	intergenic|chr20:45771104-45771826	intergenic	2.46123	2.46123	6.05764	2.77688	2.18146	45771465	131384	WFDC13	45702015		0.134835	FALSE	ENSG00000168634	0.121649	0.182619	18906	69450	FALSE	0.004257	0.012513	0.010478	0.016334	0.010478	0.016334	H1048
chr20	45771104	45771826	intergenic|chr20:45771104-45771826	intergenic	2.46123	2.46123	6.05764	2.77688	2.18146	45771465	131384	WFDC10B	45705019		0.177514	FALSE	ENSG00000182931	0.248064	0.133069	18905	66446	FALSE	0.004454	0.013004	0.010963	0.017021	0.010963	0.017021	H1048
chr20	45771104	45771826	intergenic|chr20:45771104-45771826	intergenic	2.46123	2.46123	6.05764	2.77688	2.18146	45771465	131384	SPINT4	45722334		0.273348	FALSE	ENSG00000149651	0.311962	0.208095	18907	49131	FALSE	0.006068	0.01691	0.014936	0.022722	0.014936	0.022722	H1048
chr20	45778862	45779760	genic|chr20:45778862-45779760	genic	4.22139	4.22139	17.8201	8.56809	2.07982	45779311	131385	WFDC11	45670239		0.04955	FALSE	ENSG00000180083	0.053542	0.057873	18904	109072	FALSE	0.002681	0.008449	0.011318	0.019721	0.011318	0.019721	H1048
chr20	45778862	45779760	genic|chr20:45778862-45779760	genic	4.22139	4.22139	17.8201	8.56809	2.07982	45779311	131385	WFDC13	45702015		0.134835	FALSE	ENSG00000168634	0.121649	0.182619	18906	77296	FALSE	0.003815	0.0114	0.016105	0.025107	0.016105	0.025107	H1048
chr20	45778862	45779760	genic|chr20:45778862-45779760	genic	4.22139	4.22139	17.8201	8.56809	2.07982	45779311	131385	WFDC10B	45705019		0.177514	FALSE	ENSG00000182931	0.248064	0.133069	18905	74292	FALSE	0.003973	0.0118	0.016773	0.026041	0.016773	0.026041	H1048
chr20	45778862	45779760	genic|chr20:45778862-45779760	genic	4.22139	4.22139	17.8201	8.56809	2.07982	45779311	131385	SPINT4	45722334		0.273348	FALSE	ENSG00000149651	0.311962	0.208095	18907	56977	FALSE	0.005214	0.014865	0.022011	0.033485	0.022011	0.033485	H1048
chr20	46013750	46014441	genic|chr20:46013750-46014441	genic	1.28853	1.28853	1.6603	3.24398	0.51181	4.60141e+07	131413	SLC12A5	46029181		0.060631	FALSE	ENSG00000124140	0.281428	0.021557	18923	15085.5	FALSE	0.020337	0.047233	0.026205	0.024731	0.026205	0.024731	H1048
chr20	46021444	46022169	intergenic|chr20:46021444-46022169	intergenic	1.12999	1.12999	1.27688	4.15814	0.30708	4.60218e+07	131414	SLC12A5	46029181		0.060631	FALSE	ENSG00000124140	0.281428	0.021557	18923	7374.5	FALSE	0.042327	0.088032	0.047829	0.04514	0.047829	0.04514	H1048
chr20	46028931	46029431	promoter|chr20:46028931-46029431	promoter	0.240577	0.240577	0.057877	0.565431	0.10236	46029181	131416	SLC12A5	46029181		0.060631	FALSE	ENSG00000124140	0.281428	0.021557	18923	0	TRUE	0.063014	0.123436	0.01516	1	0.01516	1	H1048
chr20	46118003	46118503	promoter|chr20:46118003-46118503	promoter	0.611589	0.611589	0.374041	0.871928	0.428982	46118253	131424	CD40	46118253		0.199773	FALSE	ENSG00000101017	0.291106	0.133069	18925	0	TRUE	0.063014	0.123436	0.038539	1	0.038539	1	H1048
chr20	46128512	46129012	genic|chr20:46128512-46129012	genic	1.03596	1.03596	1.07322	0.491972	2.18146	46128762	131425	CD40	46118253		0.199773	FALSE	ENSG00000101017	0.291106	0.133069	18925	10509	FALSE	0.029449	0.064689	0.030508	0.017778	0.030508	0.017778	H1048
chr20	46132522	46133022	intergenic|chr20:46132522-46133022	intergenic	2.93261	2.93261	8.60018	2.30526	3.73068	46132772	131426	CD40	46118253		0.199773	FALSE	ENSG00000101017	0.291106	0.133069	18925	14519	FALSE	0.02115	0.048833	0.062025	0.036144	0.062025	0.036144	H1048
chr20	46135937	46136437	intergenic|chr20:46135937-46136437	intergenic	6.88363	6.88363	47.3844	3.10752	15.2483	46136187	131427	SLC12A5	46029181		0.060631	FALSE	ENSG00000124140	0.281428	0.021557	18923	107006	FALSE	0.002734	0.008591	0.018822	0.017763	0.018822	0.017763	H1048
chr20	46135937	46136437	intergenic|chr20:46135937-46136437	intergenic	6.88363	6.88363	47.3844	3.10752	15.2483	46136187	131427	CD40	46118253		0.199773	FALSE	ENSG00000101017	0.291106	0.133069	18925	17934	FALSE	0.017035	0.040635	0.117265	0.068334	0.117265	0.068334	H1048
chr20	46136546	46137046	intergenic|chr20:46136546-46137046	intergenic	4.02506	4.02506	16.2011	1.24406	13.0228	46136796	131428	CD40	46118253		0.199773	FALSE	ENSG00000101017	0.291106	0.133069	18925	18543	FALSE	0.016463	0.039472	0.066263	0.038613	0.066263	0.038613	H1048
chr20	46139213	46139908	intergenic|chr20:46139213-46139908	intergenic	8.89221	8.89221	79.0714	2.16613	36.5036	4.61396e+07	131429	SLC12A5	46029181		0.060631	FALSE	ENSG00000124140	0.281428	0.021557	18923	110380	FALSE	0.002649	0.008362	0.023553	0.022228	0.023553	0.022228	H1048
chr20	46139213	46139908	intergenic|chr20:46139213-46139908	intergenic	8.89221	8.89221	79.0714	2.16613	36.5036	4.61396e+07	131429	CD40	46118253		0.199773	FALSE	ENSG00000101017	0.291106	0.133069	18925	21307.5	FALSE	0.014279	0.034977	0.126968	0.073988	0.126968	0.073988	H1048
chr20	46139977	46140477	intergenic|chr20:46139977-46140477	intergenic	7.35914	7.35914	54.157	4.02262	13.4631	46140227	131430	SLC12A5	46029181		0.060631	FALSE	ENSG00000124140	0.281428	0.021557	18923	111046	FALSE	0.002632	0.008318	0.019372	0.018283	0.019372	0.018283	H1048
chr20	46139977	46140477	intergenic|chr20:46139977-46140477	intergenic	7.35914	7.35914	54.157	4.02262	13.4631	46140227	131430	CD40	46118253		0.199773	FALSE	ENSG00000101017	0.291106	0.133069	18925	21974	FALSE	0.013835	0.034052	0.101815	0.059331	0.101815	0.059331	H1048
chr20	46153917	46154731	intergenic|chr20:46153917-46154731	intergenic	17.3921	17.3921	302.486	20.1699	14.9969	46154324	131431	WFDC11	45670239		0.04955	FALSE	ENSG00000180083	0.053542	0.057873	18904	484085	FALSE	0.000583	0.002311	0.010134	0.017658	0.010134	0.017658	H1048
chr20	46153917	46154731	intergenic|chr20:46153917-46154731	intergenic	17.3921	17.3921	302.486	20.1699	14.9969	46154324	131431	WFDC13	45702015		0.134835	FALSE	ENSG00000168634	0.121649	0.182619	18906	452309	FALSE	0.000625	0.002451	0.010864	0.016937	0.010864	0.016937	H1048
chr20	46153917	46154731	intergenic|chr20:46153917-46154731	intergenic	17.3921	17.3921	302.486	20.1699	14.9969	46154324	131431	WFDC10B	45705019		0.177514	FALSE	ENSG00000182931	0.248064	0.133069	18905	449305	FALSE	0.000629	0.002466	0.010938	0.016983	0.010938	0.016983	H1048
chr20	46153917	46154731	intergenic|chr20:46153917-46154731	intergenic	17.3921	17.3921	302.486	20.1699	14.9969	46154324	131431	SPINT4	45722334		0.273348	FALSE	ENSG00000149651	0.311962	0.208095	18907	431990	FALSE	0.000655	0.002551	0.011388	0.017324	0.011388	0.017324	H1048
chr20	46153917	46154731	intergenic|chr20:46153917-46154731	intergenic	17.3921	17.3921	302.486	20.1699	14.9969	46154324	131431	SLC12A5	46029181		0.060631	FALSE	ENSG00000124140	0.281428	0.021557	18923	125143	FALSE	0.002329	0.007497	0.040508	0.038231	0.040508	0.038231	H1048
chr20	46153917	46154731	intergenic|chr20:46153917-46154731	intergenic	17.3921	17.3921	302.486	20.1699	14.9969	46154324	131431	CD40	46118253		0.199773	FALSE	ENSG00000101017	0.291106	0.133069	18925	36071	FALSE	0.008328	0.022125	0.144837	0.084401	0.144837	0.084401	H1048
chr20	46153917	46154731	intergenic|chr20:46153917-46154731	intergenic	17.3921	17.3921	302.486	20.1699	14.9969	46154324	131431	ZNF334	46513559		0.159054	FALSE	ENSG00000198185	0.210975	0.133069	18929	359235	FALSE	0.000791	0.002995	0.013755	0.022884	0.013755	0.022884	H1048
chr20	46153917	46154731	intergenic|chr20:46153917-46154731	intergenic	17.3921	17.3921	302.486	20.1699	14.9969	46154324	131431	OCSTAMP	46550574		0.169481	FALSE	ENSG00000149635	0.102487	0.304195	18930	396250	FALSE	0.000715	0.00275	0.012441	0.020228	0.012441	0.020228	H1048
chr20	46153917	46154731	intergenic|chr20:46153917-46154731	intergenic	17.3921	17.3921	302.486	20.1699	14.9969	46154324	131431	SLC13A3	46651461		0.190796	FALSE	ENSG00000158296	0.271073	0.133069	18931	497137	FALSE	0.000567	0.002258	0.009862	0.016298	0.009862	0.016298	H1048
chr20	46164163	46164663	intergenic|chr20:46164163-46164663	intergenic	7.49426	7.49426	56.1639	5.29847	10.6	46164413	131432	CD40	46118253		0.199773	FALSE	ENSG00000101017	0.291106	0.133069	18925	46160	FALSE	0.006469	0.017853	0.048479	0.02825	0.048479	0.02825	H1048
chr20	46166984	46168086	intergenic|chr20:46166984-46168086	intergenic	20.295	20.295	411.885	8.56809	48.072	46167535	131433	WFDC6	45539495		0.11906	FALSE	ENSG00000243543	0.057292	0.324228	18898	628040	FALSE	0.000446	0.001842	0.009058	0.016287	0.009058	0.016287	H1048
chr20	46166984	46168086	intergenic|chr20:46166984-46168086	intergenic	20.295	20.295	411.885	8.56809	48.072	46167535	131433	EPPIN-WFDC6	45547426		0.122012	FALSE	ENSG00000249139	0.121649	0.156949	18899	620109	FALSE	0.000452	0.001863	0.009176	0.01667	0.009176	0.01667	H1048
chr20	46166984	46168086	intergenic|chr20:46166984-46168086	intergenic	20.295	20.295	411.885	8.56809	48.072	46167535	131433	EPPIN	45547426		0.122012	FALSE	ENSG00000101448	0.121649	0.156949	18900	620109	FALSE	0.000452	0.001863	0.009176	0.01667	0.009176	0.01667	H1048
chr20	46166984	46168086	intergenic|chr20:46166984-46168086	intergenic	20.295	20.295	411.885	8.56809	48.072	46167535	131433	WFDC8	45579326		0.212257	FALSE	ENSG00000158901	0.235943	0.182619	18901	588209	FALSE	0.000477	0.00195	0.009687	0.018152	0.009687	0.018152	H1048
chr20	46166984	46168086	intergenic|chr20:46166984-46168086	intergenic	20.295	20.295	411.885	8.56809	48.072	46167535	131433	WFDC9	45631268		0.14669	FALSE	ENSG00000180205	0.158424	0.156949	18902	536267	FALSE	0.000525	0.002114	0.010649	0.017901	0.010649	0.017901	H1048
chr20	46166984	46168086	intergenic|chr20:46166984-46168086	intergenic	20.295	20.295	411.885	8.56809	48.072	46167535	131433	WFDC11	45670239		0.04955	FALSE	ENSG00000180083	0.053542	0.057873	18904	497296	FALSE	0.000567	0.002257	0.011504	0.020044	0.011504	0.020044	H1048
chr20	46166984	46168086	intergenic|chr20:46166984-46168086	intergenic	20.295	20.295	411.885	8.56809	48.072	46167535	131433	WFDC13	45702015		0.134835	FALSE	ENSG00000168634	0.121649	0.182619	18906	465520	FALSE	0.000607	0.002391	0.012309	0.019189	0.012309	0.019189	H1048
chr20	46166984	46168086	intergenic|chr20:46166984-46168086	intergenic	20.295	20.295	411.885	8.56809	48.072	46167535	131433	WFDC10B	45705019		0.177514	FALSE	ENSG00000182931	0.248064	0.133069	18905	462516	FALSE	0.000611	0.002404	0.012391	0.019238	0.012391	0.019238	H1048
chr20	46166984	46168086	intergenic|chr20:46166984-46168086	intergenic	20.295	20.295	411.885	8.56809	48.072	46167535	131433	SPINT4	45722334		0.273348	FALSE	ENSG00000149651	0.311962	0.208095	18907	445201	FALSE	0.000635	0.002485	0.012885	0.019602	0.012885	0.019602	H1048
chr20	46166984	46168086	intergenic|chr20:46166984-46168086	intergenic	20.295	20.295	411.885	8.56809	48.072	46167535	131433	SLC12A5	46029181		0.060631	FALSE	ENSG00000124140	0.281428	0.021557	18923	138354	FALSE	0.002102	0.00687	0.042652	0.040254	0.042652	0.040254	H1048
chr20	46166984	46168086	intergenic|chr20:46166984-46168086	intergenic	20.295	20.295	411.885	8.56809	48.072	46167535	131433	CD40	46118253		0.199773	FALSE	ENSG00000101017	0.291106	0.133069	18925	49282	FALSE	0.006049	0.016865	0.122773	0.071544	0.122773	0.071544	H1048
chr20	46166984	46168086	intergenic|chr20:46166984-46168086	intergenic	20.295	20.295	411.885	8.56809	48.072	46167535	131433	ZNF334	46513559		0.159054	FALSE	ENSG00000198185	0.210975	0.133069	18929	346024	FALSE	0.000822	0.003095	0.016679	0.027749	0.016679	0.027749	H1048
chr20	46166984	46168086	intergenic|chr20:46166984-46168086	intergenic	20.295	20.295	411.885	8.56809	48.072	46167535	131433	OCSTAMP	46550574		0.169481	FALSE	ENSG00000149635	0.102487	0.304195	18930	383039	FALSE	0.000741	0.002833	0.01503	0.024439	0.01503	0.024439	H1048
chr20	46166984	46168086	intergenic|chr20:46166984-46168086	intergenic	20.295	20.295	411.885	8.56809	48.072	46167535	131433	SLC13A3	46651461		0.190796	FALSE	ENSG00000158296	0.271073	0.133069	18931	483926	FALSE	0.000583	0.002311	0.01183	0.019551	0.01183	0.019551	H1048
chr20	46169020	46169822	intergenic|chr20:46169020-46169822	intergenic	13.98	13.98	195.442	4.22661	46.2407	46169421	131434	SLC12A5	46029181		0.060631	FALSE	ENSG00000124140	0.281428	0.021557	18923	140240	FALSE	0.002073	0.00679	0.028976	0.027347	0.028976	0.027347	H1048
chr20	46169020	46169822	intergenic|chr20:46169020-46169822	intergenic	13.98	13.98	195.442	4.22661	46.2407	46169421	131434	CD40	46118253		0.199773	FALSE	ENSG00000101017	0.291106	0.133069	18925	51168	FALSE	0.005821	0.016322	0.08138	0.047423	0.08138	0.047423	H1048
chr20	46169020	46169822	intergenic|chr20:46169020-46169822	intergenic	13.98	13.98	195.442	4.22661	46.2407	46169421	131434	ZNF334	46513559		0.159054	FALSE	ENSG00000198185	0.210975	0.133069	18929	344138	FALSE	0.000826	0.003109	0.011554	0.019222	0.011554	0.019222	H1048
chr20	46169020	46169822	intergenic|chr20:46169020-46169822	intergenic	13.98	13.98	195.442	4.22661	46.2407	46169421	131434	OCSTAMP	46550574		0.169481	FALSE	ENSG00000149635	0.102487	0.304195	18930	381153	FALSE	0.000744	0.002845	0.010406	0.01692	0.010406	0.01692	H1048
chr20	46169862	46170362	intergenic|chr20:46169862-46170362	intergenic	7.25754	7.25754	52.6718	3.38584	15.5565	46170112	131435	CD40	46118253		0.199773	FALSE	ENSG00000101017	0.291106	0.133069	18925	51859	FALSE	0.005742	0.016133	0.041671	0.024283	0.041671	0.024283	H1048
chr20	46203035	46204230	genic|chr20:46203035-46204230	genic	12.9138	12.9138	166.766	7.42403	22.4629	4.62036e+07	131437	SLC12A5	46029181		0.060631	FALSE	ENSG00000124140	0.281428	0.021557	18923	174452	FALSE	0.001657	0.005615	0.021403	0.0202	0.021403	0.0202	H1048
chr20	46203035	46204230	genic|chr20:46203035-46204230	genic	12.9138	12.9138	166.766	7.42403	22.4629	4.62036e+07	131437	CD40	46118253		0.199773	FALSE	ENSG00000101017	0.291106	0.133069	18925	85379.5	FALSE	0.003446	0.010455	0.044496	0.025929	0.044496	0.025929	H1048
chr20	46203035	46204230	genic|chr20:46203035-46204230	genic	12.9138	12.9138	166.766	7.42403	22.4629	4.62036e+07	131437	ZNF334	46513559		0.159054	FALSE	ENSG00000198185	0.210975	0.133069	18929	309926	FALSE	0.00092	0.003406	0.011881	0.019766	0.011881	0.019766	H1048
chr20	46203035	46204230	genic|chr20:46203035-46204230	genic	12.9138	12.9138	166.766	7.42403	22.4629	4.62036e+07	131437	OCSTAMP	46550574		0.169481	FALSE	ENSG00000149635	0.102487	0.304195	18930	346942	FALSE	0.00082	0.003087	0.010584	0.01721	0.010584	0.01721	H1048
chr20	46328995	46329685	intergenic|chr20:46328995-46329685	intergenic	15.8962	15.8962	252.688	15.2605	16.5583	46329340	131452	ZNF334	46513559		0.159054	FALSE	ENSG00000198185	0.210975	0.133069	18929	184219	FALSE	0.001567	0.005355	0.024917	0.041453	0.024917	0.041453	H1048
chr20	46328995	46329685	intergenic|chr20:46328995-46329685	intergenic	15.8962	15.8962	252.688	15.2605	16.5583	46329340	131452	OCSTAMP	46550574		0.169481	FALSE	ENSG00000149635	0.102487	0.304195	18930	221234	FALSE	0.001299	0.004567	0.020656	0.033586	0.020656	0.033586	H1048
chr20	46328995	46329685	intergenic|chr20:46328995-46329685	intergenic	15.8962	15.8962	252.688	15.2605	16.5583	46329340	131452	SLC13A3	46651461		0.190796	FALSE	ENSG00000158296	0.271073	0.133069	18931	322121	FALSE	0.000884	0.003293	0.014058	0.023233	0.014058	0.023233	H1048
chr20	46328995	46329685	intergenic|chr20:46328995-46329685	intergenic	15.8962	15.8962	252.688	15.2605	16.5583	46329340	131452	SLC2A10	46709639		0.22554	FALSE	ENSG00000197496	0.301316	0.156949	18933	380299	FALSE	0.000746	0.00285	0.01186	0.017125	0.01186	0.017125	H1048
chr20	46329726	46330492	intergenic|chr20:46329726-46330492	intergenic	21.5384	21.5384	463.904	17.3284	26.7713	46330109	131453	SLC12A5	46029181		0.060631	FALSE	ENSG00000124140	0.281428	0.021557	18923	300928	FALSE	0.000948	0.003494	0.020423	0.019275	0.020423	0.019275	H1048
chr20	46329726	46330492	intergenic|chr20:46329726-46330492	intergenic	21.5384	21.5384	463.904	17.3284	26.7713	46330109	131453	CD40	46118253		0.199773	FALSE	ENSG00000101017	0.291106	0.133069	18925	211856	FALSE	0.001358	0.004742	0.029257	0.017049	0.029257	0.017049	H1048
chr20	46329726	46330492	intergenic|chr20:46329726-46330492	intergenic	21.5384	21.5384	463.904	17.3284	26.7713	46330109	131453	ZNF334	46513559		0.159054	FALSE	ENSG00000198185	0.210975	0.133069	18929	183450	FALSE	0.001574	0.005375	0.033906	0.056407	0.033906	0.056407	H1048
chr20	46329726	46330492	intergenic|chr20:46329726-46330492	intergenic	21.5384	21.5384	463.904	17.3284	26.7713	46330109	131453	OCSTAMP	46550574		0.169481	FALSE	ENSG00000149635	0.102487	0.304195	18930	220465	FALSE	0.001304	0.004581	0.028088	0.045669	0.028088	0.045669	H1048
chr20	46329726	46330492	intergenic|chr20:46329726-46330492	intergenic	21.5384	21.5384	463.904	17.3284	26.7713	46330109	131453	SLC13A3	46651461		0.190796	FALSE	ENSG00000158296	0.271073	0.133069	18931	321352	FALSE	0.000887	0.0033	0.019094	0.031557	0.019094	0.031557	H1048
chr20	46329726	46330492	intergenic|chr20:46329726-46330492	intergenic	21.5384	21.5384	463.904	17.3284	26.7713	46330109	131453	SLC2A10	46709639		0.22554	FALSE	ENSG00000197496	0.301316	0.156949	18933	379530	FALSE	0.000748	0.002855	0.016102	0.023252	0.016102	0.023252	H1048
chr20	46349706	46350836	genic|chr20:46349706-46350836	genic	12.7494	12.7494	162.548	8.09519	20.0796	46350271	131457	ZNF334	46513559		0.159054	FALSE	ENSG00000198185	0.210975	0.133069	18929	163288	FALSE	0.001774	0.005948	0.022612	0.037618	0.022612	0.037618	H1048
chr20	46349706	46350836	genic|chr20:46349706-46350836	genic	12.7494	12.7494	162.548	8.09519	20.0796	46350271	131457	OCSTAMP	46550574		0.169481	FALSE	ENSG00000149635	0.102487	0.304195	18930	200303	FALSE	0.001439	0.004979	0.018342	0.029824	0.018342	0.029824	H1048
chr20	46349706	46350836	genic|chr20:46349706-46350836	genic	12.7494	12.7494	162.548	8.09519	20.0796	46350271	131457	SLC13A3	46651461		0.190796	FALSE	ENSG00000158296	0.271073	0.133069	18931	301190	FALSE	0.000947	0.003492	0.012078	0.019961	0.012078	0.019961	H1048
chr20	46513309	46513809	promoter|chr20:46513309-46513809	promoter	0.383973	0.383973	0.147435	0.72018	0.20472	46513559	131462	ZNF334	46513559		0.159054	FALSE	ENSG00000198185	0.210975	0.133069	18929	0	TRUE	0.063014	0.123436	0.024196	1	0.024196	1	H1048
chr20	46550324	46550824	promoter|chr20:46550324-46550824	promoter	0.412343	0.412343	0.170027	0.207631	0.81889	46550574	131463	OCSTAMP	46550574		0.169481	FALSE	ENSG00000149635	0.102487	0.304195	18930	0	TRUE	0.063014	0.123436	0.025984	1	0.025984	1	H1048
chr20	46562423	46562923	genic|chr20:46562423-46562923	genic	2.00141	2.00141	4.00563	3.176	1.26122	46562673	131464	ZNF334	46513559		0.159054	FALSE	ENSG00000198185	0.210975	0.133069	18929	49114	FALSE	0.006071	0.016915	0.01215	0.020213	0.01215	0.020213	H1048
chr20	46562423	46562923	genic|chr20:46562423-46562923	genic	2.00141	2.00141	4.00563	3.176	1.26122	46562673	131464	OCSTAMP	46550574		0.169481	FALSE	ENSG00000149635	0.102487	0.304195	18930	12099	FALSE	0.025492	0.057227	0.051021	0.082958	0.051021	0.082958	H1048
chr20	46651211	46651711	promoter|chr20:46651211-46651711	promoter	0.383973	0.383973	0.147435	0.72018	0.20472	46651461	131467	SLC13A3	46651461		0.190796	FALSE	ENSG00000158296	0.271073	0.133069	18931	0	TRUE	0.063014	0.123436	0.024196	1	0.024196	1	H1048
chr20	46683829	46684790	genic|chr20:46683829-46684790	genic	7.01021	7.01021	49.1431	9.27014	5.30122	4.66843e+07	131468	ZNF334	46513559		0.159054	FALSE	ENSG00000198185	0.210975	0.133069	18929	170750	FALSE	0.001694	0.005721	0.011877	0.019759	0.011877	0.019759	H1048
chr20	46683829	46684790	genic|chr20:46683829-46684790	genic	7.01021	7.01021	49.1431	9.27014	5.30122	4.66843e+07	131468	OCSTAMP	46550574		0.169481	FALSE	ENSG00000149635	0.102487	0.304195	18930	133736	FALSE	0.002176	0.007076	0.015254	0.024802	0.015254	0.024802	H1048
chr20	46683829	46684790	genic|chr20:46683829-46684790	genic	7.01021	7.01021	49.1431	9.27014	5.30122	4.66843e+07	131468	SLC13A3	46651461		0.190796	FALSE	ENSG00000158296	0.271073	0.133069	18931	32848.5	FALSE	0.009165	0.024002	0.064252	0.106187	0.064252	0.106187	H1048
chr20	46683829	46684790	genic|chr20:46683829-46684790	genic	7.01021	7.01021	49.1431	9.27014	5.30122	4.66843e+07	131468	SLC2A10	46709639		0.22554	FALSE	ENSG00000197496	0.301316	0.156949	18933	25329.5	FALSE	0.011961	0.030092	0.083851	0.121082	0.083851	0.121082	H1048
chr20	46696050	46696550	intergenic|chr20:46696050-46696550	intergenic	0.761536	0.761536	0.579937	0.715777	0.81022	46696300	131470	SLC2A10	46709639		0.22554	FALSE	ENSG00000197496	0.301316	0.156949	18933	13339	FALSE	0.023068	0.05257	0.017567	0.025367	0.017567	0.025367	H1048
chr20	46709389	46709889	promoter|chr20:46709389-46709889	promoter	0.340228	0.340228	0.115755	0.565431	0.20472	46709639	131471	SLC2A10	46709639		0.22554	FALSE	ENSG00000197496	0.301316	0.156949	18933	0	TRUE	0.063014	0.123436	0.021439	1	0.021439	1	H1048
chr20	46739741	46740527	intergenic|chr20:46739741-46740527	intergenic	1.20541	1.20541	1.453	0.878005	1.65489	46740134	131472	SLC2A10	46709639		0.22554	FALSE	ENSG00000197496	0.301316	0.156949	18933	30495	FALSE	0.009891	0.025605	0.011922	0.017216	0.011922	0.017216	H1048
chr20	49186745	49187822	genic|chr20:49186745-49187822	genic	7.84456	7.84456	61.5372	6.83428	9.00419	4.91873e+07	131604	KCNB1	49482644		0.148069	FALSE	ENSG00000158445	0.43124	0.057873	18947	295360	FALSE	0.000967	0.003552	0.007582	0.016305	0.007582	0.016305	H1048
chr20	49276177	49276888	genic|chr20:49276177-49276888	genic	5.80222	5.80222	33.6657	6.90548	4.87522	4.92765e+07	131609	KCNB1	49482644		0.148069	FALSE	ENSG00000158445	0.43124	0.057873	18947	206112	FALSE	0.001397	0.004857	0.008107	0.017433	0.008107	0.017433	H1048
chr20	49460909	49461409	genic|chr20:49460909-49461409	genic	1.27495	1.27495	1.62551	3.176	0.51181	49461159	131620	KCNB1	49482644		0.148069	FALSE	ENSG00000158445	0.43124	0.057873	18947	21485	FALSE	0.014158	0.034725	0.018051	0.038818	0.018051	0.038818	H1048
chr20	49482336	49483103	promoter|chr20:49482336-49483103	promoter	0.675245	0.675245	0.455956	2.22722	0.20472	4.94827e+07	131621	KCNB1	49482644		0.148069	FALSE	ENSG00000158445	0.43124	0.057873	18947	75.5	TRUE	0.063014	0.123436	0.04255	1	0.04255	1	H1048
chr20	49541691	49542689	genic|chr20:49541691-49542689	genic	2.41551	2.41551	5.83467	3.60952	1.61647	49542190	131626	KCNB1	49482644		0.148069	FALSE	ENSG00000158445	0.43124	0.057873	18947	59546	FALSE	0.004984	0.014305	0.012038	0.025889	0.012038	0.025889	H1048
chr20	49541691	49542689	genic|chr20:49541691-49542689	genic	2.41551	2.41551	5.83467	3.60952	1.61647	49542190	131626	PTGIS	49568170		0.235508	FALSE	ENSG00000124212	0.321301	0.156949	18948	25980	FALSE	0.011655	0.029435	0.028152	0.059436	0.028152	0.059436	H1048
chr20	49567920	49568420	promoter|chr20:49567920-49568420	promoter	0.340228	0.340228	0.115755	0.565431	0.20472	49568170	131627	PTGIS	49568170		0.235508	FALSE	ENSG00000124212	0.321301	0.156949	18948	0	TRUE	0.063014	0.123436	0.021439	1	0.021439	1	H1048
chr20	49583730	49584230	intergenic|chr20:49583730-49584230	intergenic	0.522327	0.522327	0.272825	0.666321	0.40945	49583980	131628	PTGIS	49568170		0.235508	FALSE	ENSG00000124212	0.321301	0.156949	18948	15810	FALSE	0.019383	0.045345	0.010124	0.021375	0.010124	0.021375	H1048
chr20	49611001	49611748	intergenic|chr20:49611001-49611748	intergenic	1.56958	1.56958	2.46358	2.16613	1.13732	4.96114e+07	131630	PTGIS	49568170		0.235508	FALSE	ENSG00000124212	0.321301	0.156949	18948	43204.5	FALSE	0.006922	0.01891	0.010865	0.02294	0.010865	0.02294	H1048
chr20	49641528	49643023	genic|chr20:49641528-49643023	genic	8.24982	8.24982	68.0596	6.7579	10.0711	4.96423e+07	131633	KCNB1	49482644		0.148069	FALSE	ENSG00000158445	0.43124	0.057873	18947	159632	FALSE	0.001815	0.006066	0.014975	0.032204	0.014975	0.032204	H1048
chr20	49641528	49643023	genic|chr20:49641528-49643023	genic	8.24982	8.24982	68.0596	6.7579	10.0711	4.96423e+07	131633	PTGIS	49568170		0.235508	FALSE	ENSG00000124212	0.321301	0.156949	18948	74105.5	FALSE	0.003983	0.011826	0.032863	0.069383	0.032863	0.069383	H1048
chr20	49693300	49694015	genic|chr20:49693300-49694015	genic	6.37942	6.37942	40.6971	6.45157	6.30809	4.96937e+07	131635	KCNB1	49482644		0.148069	FALSE	ENSG00000158445	0.43124	0.057873	18947	211014	FALSE	0.001364	0.004758	0.008701	0.018712	0.008701	0.018712	H1048
chr20	49693300	49694015	genic|chr20:49693300-49694015	genic	6.37942	6.37942	40.6971	6.45157	6.30809	4.96937e+07	131635	PTGIS	49568170		0.235508	FALSE	ENSG00000124212	0.321301	0.156949	18948	125488	FALSE	0.002323	0.007479	0.014817	0.031282	0.014817	0.031282	H1048
chr20	50041379	50041879	promoter|chr20:50041379-50041879	promoter	0.439818	0.439818	0.19344	0.236222	0.81889	50041629	131650	TRERNA1	50041629		0.194329	FALSE	ENSG00000231265	0.121649	0.304195	18954	0	TRUE	0.063014	0.123436	0.027715	1	0.027715	1	H1048
chr20	50071214	50071979	intergenic|chr20:50071214-50071979	intergenic	3.47714	3.47714	12.0905	6.09104	1.98496	5.00716e+07	131652	TRERNA1	50041629		0.194329	FALSE	ENSG00000231265	0.121649	0.304195	18954	29967.5	FALSE	0.010069	0.025997	0.035011	0.057588	0.035011	0.057588	H1048
chr20	50115769	50116269	genic|chr20:50115769-50116269	genic	3.36508	3.36508	11.3238	5.70478	1.98496	50116019	131657	TRERNA1	50041629		0.194329	FALSE	ENSG00000231265	0.121649	0.304195	18954	74390	FALSE	0.003968	0.011787	0.013352	0.021962	0.013352	0.021962	H1048
chr20	50191875	50192664	genic|chr20:50191875-50192664	genic	9.36504	9.36504	87.704	4.09061	21.4403	5.01923e+07	131669	TRERNA1	50041629		0.194329	FALSE	ENSG00000231265	0.121649	0.304195	18954	150640	FALSE	0.001926	0.00638	0.018039	0.029672	0.018039	0.029672	H1048
chr20	50243047	50243547	intergenic|chr20:50243047-50243547	intergenic	7.52931	7.52931	56.6905	6.45157	8.78709	50243297	131673	TRERNA1	50041629		0.194329	FALSE	ENSG00000231265	0.121649	0.304195	18954	201668	FALSE	0.001429	0.00495	0.010757	0.017694	0.010757	0.017694	H1048
chr20	50246287	50247285	intergenic|chr20:50246287-50247285	intergenic	11.6622	11.6622	136.007	7.48469	18.1714	50246786	131675	TRERNA1	50041629		0.194329	FALSE	ENSG00000231265	0.121649	0.304195	18954	205157	FALSE	0.001404	0.004876	0.016372	0.026929	0.016372	0.026929	H1048
chr20	50295309	50296546	genic|chr20:50295309-50296546	genic	9.34206	9.34206	87.2741	9.07117	9.62104	5.02959e+07	131685	TRERNA1	50041629		0.194329	FALSE	ENSG00000231265	0.121649	0.304195	18954	254298	FALSE	0.001127	0.004045	0.010525	0.017313	0.010525	0.017313	H1048
chr20	51703747	51704247	genic|chr20:51703747-51704247	genic	3.86086	3.86086	14.9062	7.16707	2.07982	51703997	131782	SALL4	51802523		0.212257	FALSE	ENSG00000101115	0.235943	0.182619	18973	98526	FALSE	0.002976	0.009231	0.011488	0.019351	0.011488	0.019351	H1048
chr20	51703747	51704247	genic|chr20:51703747-51704247	genic	3.86086	3.86086	14.9062	7.16707	2.07982	51703997	131782	LINC01429	51862913		0.251379	FALSE	ENSG00000227964	0.198127	0.281574	18974	158916	FALSE	0.001824	0.00609	0.00704	0.016866	0.00704	0.016866	H1048
chr20	51725520	51726314	genic|chr20:51725520-51726314	genic	4.67072	4.67072	21.8156	3.88877	5.60991	51725917	131785	SALL4	51802523		0.212257	FALSE	ENSG00000101115	0.235943	0.182619	18973	76606	FALSE	0.00385	0.01149	0.017984	0.030292	0.017984	0.030292	H1048
chr20	51725520	51726314	genic|chr20:51725520-51726314	genic	4.67072	4.67072	21.8156	3.88877	5.60991	51725917	131785	LINC01429	51862913		0.251379	FALSE	ENSG00000227964	0.198127	0.281574	18974	136996	FALSE	0.002123	0.006929	0.009916	0.023753	0.009916	0.023753	H1048
chr20	51760657	51761493	genic|chr20:51760657-51761493	genic	3.77381	3.77381	14.2416	3.53497	4.02878	51761075	131787	SALL4	51802523		0.212257	FALSE	ENSG00000101115	0.235943	0.182619	18973	41448	FALSE	0.007223	0.019606	0.027258	0.045914	0.027258	0.045914	H1048
chr20	51760657	51761493	genic|chr20:51760657-51761493	genic	3.77381	3.77381	14.2416	3.53497	4.02878	51761075	131787	LINC01429	51862913		0.251379	FALSE	ENSG00000227964	0.198127	0.281574	18974	101838	FALSE	0.002876	0.008969	0.010855	0.026004	0.010855	0.026004	H1048
chr20	51775103	51775772	intergenic|chr20:51775103-51775772	intergenic	6.35529	6.35529	40.3897	11.7537	3.43632	5.17754e+07	131790	SALL4	51802523		0.212257	FALSE	ENSG00000101115	0.235943	0.182619	18973	27085.5	FALSE	0.011168	0.028387	0.070973	0.119547	0.070973	0.119547	H1048
chr20	51775103	51775772	intergenic|chr20:51775103-51775772	intergenic	6.35529	6.35529	40.3897	11.7537	3.43632	5.17754e+07	131790	LINC01429	51862913		0.251379	FALSE	ENSG00000227964	0.198127	0.281574	18974	87475.5	FALSE	0.003361	0.010237	0.021361	0.05117	0.021361	0.05117	H1048
chr20	51800069	51800569	genic|chr20:51800069-51800569	genic	0.89003	0.89003	0.792153	2.57963	0.30708	51800319	131791	SALL4	51802523		0.212257	FALSE	ENSG00000101115	0.235943	0.182619	18973	2204	FALSE	0.063014	0.123436	0.056085	0.094469	0.056085	0.094469	H1048
chr20	51802273	51802773	promoter|chr20:51802273-51802773	promoter	0.52767	0.52767	0.278436	0.479721	0.580413	51802523	131792	SALL4	51802523		0.212257	FALSE	ENSG00000101115	0.235943	0.182619	18973	0	TRUE	0.063014	0.123436	0.033251	1	0.033251	1	H1048
chr20	51860196	51860696	genic|chr20:51860196-51860696	genic	0.423964	0.423964	0.179745	0.878005	0.20472	51860446	131793	LINC01429	51862913		0.251379	FALSE	ENSG00000227964	0.198127	0.281574	18974	2467	FALSE	0.063014	0.123436	0.026716	0.063998	0.026716	0.063998	H1048
chr20	51862663	51863163	promoter|chr20:51862663-51863163	promoter	0.422494	0.422494	0.178501	0.871928	0.20472	51862913	131794	LINC01429	51862913		0.251379	FALSE	ENSG00000227964	0.198127	0.281574	18974	0	TRUE	0.063014	0.123436	0.026623	1	0.026623	1	H1048
chr20	51910146	51911057	intergenic|chr20:51910146-51911057	intergenic	2.04503	2.04503	4.18213	3.31595	1.26122	5.19106e+07	131797	LINC01429	51862913		0.251379	FALSE	ENSG00000227964	0.198127	0.281574	18974	47688.5	FALSE	0.006257	0.017354	0.012795	0.03065	0.012795	0.03065	H1048
chr20	51914188	51915168	intergenic|chr20:51914188-51915168	intergenic	3.31139	3.31139	10.9653	6.03037	1.81834	51914678	131798	LINC01429	51862913		0.251379	FALSE	ENSG00000227964	0.198127	0.281574	18974	51765	FALSE	0.005752	0.016159	0.019048	0.045631	0.019048	0.045631	H1048
chr20	51984835	51985335	intergenic|chr20:51984835-51985335	intergenic	6.77252	6.77252	45.8671	10.6546	4.3049	51985085	131804	SALL4	51802523		0.212257	FALSE	ENSG00000101115	0.235943	0.182619	18973	182562	FALSE	0.001582	0.005397	0.010714	0.018047	0.010714	0.018047	H1048
chr20	51984835	51985335	intergenic|chr20:51984835-51985335	intergenic	6.77252	6.77252	45.8671	10.6546	4.3049	51985085	131804	LINC01429	51862913		0.251379	FALSE	ENSG00000227964	0.198127	0.281574	18974	122172	FALSE	0.002387	0.007655	0.016167	0.038729	0.016167	0.038729	H1048
chr20	52585241	52585741	intergenic|chr20:52585241-52585741	intergenic	0.559584	0.559584	0.313134	0.457935	0.683798	52585491	131815	LINC01524	52620837		0.113786	FALSE	ENSG00000234948	0.057292	0.304195	18976	35346	FALSE	0.008503	0.022519	0.004758	0.016316	0.004758	0.016316	H1048
chr20	52586611	52587111	intergenic|chr20:52586611-52587111	intergenic	0.535066	0.535066	0.286296	0.932316	0.30708	52586861	131816	LINC01524	52620837		0.113786	FALSE	ENSG00000234948	0.057292	0.304195	18976	33976	FALSE	0.008854	0.023307	0.004738	0.016246	0.004738	0.016246	H1048
chr20	52611893	52612510	intergenic|chr20:52611893-52612510	intergenic	1.64738	1.64738	2.71386	1.24406	2.18146	5.26122e+07	131817	LINC01524	52620837		0.113786	FALSE	ENSG00000234948	0.057292	0.304195	18976	8635.5	FALSE	0.036009	0.076737	0.05932	0.20342	0.05932	0.20342	H1048
chr20	52620587	52621087	promoter|chr20:52620587-52621087	promoter	0.349086	0.349086	0.121861	0.173543	0.702192	52620837	131818	LINC01524	52620837		0.113786	FALSE	ENSG00000234948	0.057292	0.304195	18976	0	TRUE	0.063014	0.123436	0.021997	1	0.021997	1	H1048
chr20	52737534	52738763	intergenic|chr20:52737534-52738763	intergenic	15.5839	15.5839	242.859	19.1616	12.6742	5.27381e+07	131819	LINC01524	52620837		0.113786	FALSE	ENSG00000234948	0.057292	0.304195	18976	117312	FALSE	0.002489	0.00793	0.038781	0.132986	0.038781	0.132986	H1048
chr20	53578679	53579179	genic|chr20:53578679-53579179	genic	1.04676	1.04676	1.09571	1.80789	0.606073	53578929	131838	ZNF217	53583097		0.179691	FALSE	ENSG00000171940	0.102487	0.324228	18978	4168	FALSE	0.063014	0.123436	0.065961	0.119404	0.065961	0.119404	H1048
chr20	53582847	53583347	promoter|chr20:53582847-53583347	promoter	0.52442	0.52442	0.275016	0.391655	0.702192	53583097	131839	ZNF217	53583097		0.179691	FALSE	ENSG00000171940	0.102487	0.324228	18978	0	TRUE	0.063014	0.123436	0.033046	1	0.033046	1	H1048
chr20	53593622	53594880	intergenic|chr20:53593622-53594880	intergenic	9.02652	9.02652	81.478	15.8532	5.13954	53594251	131840	ZNF217	53583097		0.179691	FALSE	ENSG00000171940	0.102487	0.324228	18978	11154	FALSE	0.027707	0.061422	0.250093	0.452724	0.250093	0.452724	H1048
chr20	53621626	53622126	intergenic|chr20:53621626-53622126	intergenic	4.9683	4.9683	24.684	12.4355	1.98496	53621876	131841	ZNF217	53583097		0.179691	FALSE	ENSG00000171940	0.102487	0.324228	18978	38779	FALSE	0.007733	0.020775	0.038418	0.069545	0.038418	0.069545	H1048
chr20	54062440	54063188	genic|chr20:54062440-54063188	genic	1.0677	1.0677	1.13998	1.88092	0.606073	54062814	131864	BCAS1	54070765		0.259895	FALSE	ENSG00000064787	0.158424	0.371383	18979	7951	FALSE	0.039187	0.082453	0.041839	0.082174	0.041839	0.082174	H1048
chr20	54067345	54068384	genic|chr20:54067345-54068384	genic	2.59244	2.59244	6.72076	3.38584	1.98496	5.40679e+07	131865	BCAS1	54070765		0.259895	FALSE	ENSG00000064787	0.158424	0.371383	18979	2900.5	FALSE	0.063014	0.123436	0.163361	0.320846	0.163361	0.320846	H1048
chr20	54070515	54071015	promoter|chr20:54070515-54071015	promoter	0.52767	0.52767	0.278436	0.479721	0.580413	54070765	131866	BCAS1	54070765		0.259895	FALSE	ENSG00000064787	0.158424	0.371383	18979	0	TRUE	0.063014	0.123436	0.033251	1	0.033251	1	H1048
chr20	54093548	54094401	intergenic|chr20:54093548-54094401	intergenic	5.41371	5.41371	29.3082	7.1117	4.12113	5.4094e+07	131867	BCAS1	54070765		0.259895	FALSE	ENSG00000064787	0.158424	0.371383	18979	23209.5	FALSE	0.013081	0.03247	0.070819	0.13909	0.070819	0.13909	H1048
chr20	54093548	54094401	intergenic|chr20:54093548-54094401	intergenic	5.41371	5.41371	29.3082	7.1117	4.12113	5.4094e+07	131867	DOK5	54475471		0.134835	FALSE	ENSG00000101134	0.121649	0.182619	18982	381496	FALSE	0.000744	0.002843	0.004026	0.01835	0.004026	0.01835	H1048
chr20	54475221	54475721	promoter|chr20:54475221-54475721	promoter	0.313382	0.313382	0.098208	0.479721	0.20472	54475471	131878	DOK5	54475471		0.134835	FALSE	ENSG00000101134	0.121649	0.182619	18982	0	TRUE	0.063014	0.123436	0.019748	1	0.019748	1	H1048
chr20	54510433	54510933	genic|chr20:54510433-54510933	genic	2.34475	2.34475	5.49786	5.96783	0.92125	54510683	131879	DOK5	54475471		0.134835	FALSE	ENSG00000101134	0.121649	0.182619	18982	35212	FALSE	0.008536	0.022594	0.020015	0.091226	0.020015	0.091226	H1048
chr20	54623875	54625818	genic|chr20:54623875-54625818	genic	18.9125	18.9125	357.681	13.9554	25.6304	5.46248e+07	131884	BCAS1	54070765		0.259895	FALSE	ENSG00000064787	0.158424	0.371383	18979	554082	FALSE	0.000507	0.002055	0.009597	0.018848	0.009597	0.018848	H1048
chr20	54623875	54625818	genic|chr20:54623875-54625818	genic	18.9125	18.9125	357.681	13.9554	25.6304	5.46248e+07	131884	DOK5	54475471		0.134835	FALSE	ENSG00000101134	0.121649	0.182619	18982	149376	FALSE	0.001943	0.006427	0.036746	0.167487	0.036746	0.167487	H1048
chr20	54623875	54625818	genic|chr20:54623875-54625818	genic	18.9125	18.9125	357.681	13.9554	25.6304	5.46248e+07	131884	LINC01440	55423042		0.19549	FALSE	ENSG00000235166	0.281428	0.133069	18984	798196	FALSE	0.000349	0.001495	0.006603	0.04125	0.006603	0.04125	H1048
chr20	54623875	54625818	genic|chr20:54623875-54625818	genic	18.9125	18.9125	357.681	13.9554	25.6304	5.46248e+07	131884	LINC01441	55427197		0.071664	FALSE	ENSG00000224008	0.061526	0.133069	18983	802350	FALSE	0.000347	0.001489	0.006568	0.040929	0.006568	0.040929	H1048
chr20	54623875	54625818	genic|chr20:54623875-54625818	genic	18.9125	18.9125	357.681	13.9554	25.6304	5.46248e+07	131884	CBLN4	56005472		0.178675	FALSE	ENSG00000054803	0.210975	0.156949	18985	1.38063e+06	FALSE	0.000199	0.000928	0.003767	0.02368	0.003767	0.02368	H1048
chr20	55422792	55423292	promoter|chr20:55422792-55423292	promoter	0.416692	0.416692	0.173632	0.565431	0.30708	55423042	131895	LINC01440	55423042		0.19549	FALSE	ENSG00000235166	0.281428	0.133069	18984	0	TRUE	0.063014	0.123436	0.026258	1	0.026258	1	H1048
chr20	55426947	55427447	promoter|chr20:55426947-55427447	promoter	0.188488	0.188488	0.035528	0.173543	0.20472	55427197	131896	LINC01441	55427197		0.071664	FALSE	ENSG00000224008	0.061526	0.133069	18983	0	TRUE	0.063014	0.123436	0.011877	1	0.011877	1	H1048
chr20	55485014	55485688	intergenic|chr20:55485014-55485688	intergenic	0.526544	0.526544	0.277249	2.70856	0.10236	55485351	131897	LINC01441	55427197		0.071664	FALSE	ENSG00000224008	0.061526	0.133069	18983	58154	FALSE	0.005106	0.014603	0.002689	0.016754	0.002689	0.016754	H1048
chr20	55955960	55956460	intergenic|chr20:55955960-55956460	intergenic	0.552757	0.552757	0.30554	0.994988	0.30708	55956210	131905	CBLN4	56005472		0.178675	FALSE	ENSG00000054803	0.210975	0.156949	18985	49262	FALSE	0.006052	0.016871	0.003345	0.021028	0.003345	0.021028	H1048
chr20	56005222	56005722	promoter|chr20:56005222-56005722	promoter	0.219908	0.219908	0.04836	0.236222	0.20472	56005472	131906	CBLN4	56005472		0.178675	FALSE	ENSG00000054803	0.210975	0.156949	18985	0	TRUE	0.063014	0.123436	0.013857	1	0.013857	1	H1048
chr20	56157500	56158300	intergenic|chr20:56157500-56158300	intergenic	1.42753	1.42753	2.03785	2.51519	0.81022	56157900	131907	CBLN4	56005472		0.178675	FALSE	ENSG00000054803	0.210975	0.156949	18985	152428	FALSE	0.001903	0.006315	0.002717	0.017077	0.002717	0.017077	H1048
chr20	56157500	56158300	intergenic|chr20:56157500-56158300	intergenic	1.42753	1.42753	2.03785	2.51519	0.81022	56157900	131907	MC3R	56248731		0.264952	FALSE	ENSG00000124089	0.235943	0.257936	18986	90831	FALSE	0.003234	0.009907	0.004617	0.016116	0.004617	0.016116	H1048
chr20	56206892	56207575	intergenic|chr20:56206892-56207575	intergenic	1.97656	1.97656	3.90678	3.81667	1.02361	5.62072e+07	131911	CBLN4	56005472		0.178675	FALSE	ENSG00000054803	0.210975	0.156949	18985	201762	FALSE	0.001428	0.004948	0.002823	0.017743	0.002823	0.017743	H1048
chr20	56206892	56207575	intergenic|chr20:56206892-56207575	intergenic	1.97656	1.97656	3.90678	3.81667	1.02361	5.62072e+07	131911	MC3R	56248731		0.264952	FALSE	ENSG00000124089	0.235943	0.257936	18986	41497.5	FALSE	0.007214	0.019585	0.014259	0.049779	0.014259	0.049779	H1048
chr20	56217842	56218731	intergenic|chr20:56217842-56218731	intergenic	2.39671	2.39671	5.74423	6.23526	0.92125	5.62183e+07	131912	CBLN4	56005472		0.178675	FALSE	ENSG00000054803	0.210975	0.156949	18985	212814	FALSE	0.001352	0.004723	0.003241	0.020371	0.003241	0.020371	H1048
chr20	56217842	56218731	intergenic|chr20:56217842-56218731	intergenic	2.39671	2.39671	5.74423	6.23526	0.92125	5.62183e+07	131912	MC3R	56248731		0.264952	FALSE	ENSG00000124089	0.235943	0.257936	18986	30444.5	FALSE	0.009907	0.025642	0.023745	0.082894	0.023745	0.082894	H1048
chr20	56245713	56246213	intergenic|chr20:56245713-56246213	intergenic	0.338061	0.338061	0.114285	1.1165	0.10236	56245963	131914	MC3R	56248731		0.264952	FALSE	ENSG00000124089	0.235943	0.257936	18986	2768	FALSE	0.063014	0.123436	0.021303	0.074367	0.021303	0.074367	H1048
chr20	56248481	56248981	promoter|chr20:56248481-56248981	promoter	0.446658	0.446658	0.199503	0.565431	0.352835	56248731	131915	MC3R	56248731		0.264952	FALSE	ENSG00000124089	0.235943	0.257936	18986	0	TRUE	0.063014	0.123436	0.028146	1	0.028146	1	H1048
chr20	56412007	56412507	promoter|chr20:56412007-56412507	promoter	0.439818	0.439818	0.19344	0.236222	0.81889	56412257	131926	CASS4	56412257		0.214604	FALSE	ENSG00000087589	0.121649	0.35706	18990	0	TRUE	0.063014	0.123436	0.027715	1	0.027715	1	H1048
chr20	56524478	56524978	promoter|chr20:56524478-56524978	promoter	0.554659	0.554659	0.307647	0.871928	0.352835	56524728	131928	FAM209A	56524728		0.213321	FALSE	ENSG00000124103	0.18453	0.233524	18993	0	TRUE	0.063014	0.123436	0.034952	1	0.034952	1	H1048
chr20	56525675	56526175	promoter|chr20:56525675-56526175	promoter	0.28316	0.28316	0.08018	0.391655	0.20472	56525925	131929	GCNT7	56525925		0.234129	FALSE	ENSG00000124091	0.271073	0.182619	18992	0	TRUE	0.063014	0.123436	0.017843	1	0.017843	1	H1048
chr20	56532995	56533495	promoter|chr20:56532995-56533495	promoter	0.23085	0.23085	0.053292	0.173543	0.30708	56533245	131930	FAM209B	56533245		0.060341	FALSE	ENSG00000213714	0.053542	0.111366	18994	0	TRUE	0.063014	0.123436	0.014547	1	0.014547	1	H1048
chr20	56566537	56567037	intergenic|chr20:56566537-56567037	intergenic	0.35685	0.35685	0.127342	1.24406	0.10236	56566787	131931	LINC01716	56577562		0.247339	FALSE	ENSG00000225657	0.210975	0.257936	18995	10775	FALSE	0.028705	0.063297	0.010243	0.032799	0.010243	0.032799	H1048
chr20	56577312	56577812	promoter|chr20:56577312-56577812	promoter	0.416692	0.416692	0.173632	0.565431	0.30708	56577562	131932	LINC01716	56577562		0.247339	FALSE	ENSG00000225657	0.210975	0.257936	18995	0	TRUE	0.063014	0.123436	0.026258	1	0.026258	1	H1048
chr20	57348891	57349391	intergenic|chr20:57348891-57349391	intergenic	0.869127	0.869127	0.755382	0.932316	0.81022	57349141	131969	MTRNR2L3	57359822		0.149521	FALSE	ENSG00000256222	0.078317	0.324228	19000	10681	FALSE	0.028964	0.063781	0.025173	0.030873	0.025173	0.030873	H1048
chr20	57359572	57360072	promoter|chr20:57359572-57360072	promoter	0.349086	0.349086	0.121861	0.173543	0.702192	57359822	131971	MTRNR2L3	57359822		0.149521	FALSE	ENSG00000256222	0.078317	0.324228	19000	0	TRUE	0.063014	0.123436	0.021997	1	0.021997	1	H1048
chr20	57381717	57382891	intergenic|chr20:57381717-57382891	intergenic	6.42893	6.42893	41.3311	4.70362	8.78709	57382304	131973	MTRNR2L3	57359822		0.149521	FALSE	ENSG00000256222	0.078317	0.324228	19000	22482	FALSE	0.013515	0.033382	0.086888	0.106561	0.086888	0.106561	H1048
chr20	57404091	57405031	genic|chr20:57404091-57405031	genic	1.96026	1.96026	3.84264	2.37718	1.61647	57404561	131976	MTRNR2L3	57359822		0.149521	FALSE	ENSG00000256222	0.078317	0.324228	19000	44739	FALSE	0.006679	0.018345	0.013093	0.016058	0.013093	0.016058	H1048
chr20	57435608	57436108	intergenic|chr20:57435608-57436108	intergenic	6.52686	6.52686	42.5999	8.28867	5.13954	57435858	131980	MTRNR2L3	57359822		0.149521	FALSE	ENSG00000256222	0.078317	0.324228	19000	76036	FALSE	0.00388	0.011565	0.025324	0.031057	0.025324	0.031057	H1048
chr20	57435608	57436108	intergenic|chr20:57435608-57436108	intergenic	6.52686	6.52686	42.5999	8.28867	5.13954	57435858	131980	CTCFL	57525652		0.240879	FALSE	ENSG00000124092	0.171199	0.304195	19002	89794	FALSE	0.003272	0.010007	0.021357	0.025364	0.021357	0.025364	H1048
chr20	57469251	57469751	intergenic|chr20:57469251-57469751	intergenic	8.16603	8.16603	66.684	5.16421	12.9127	57469501	131982	MTRNR2L3	57359822		0.149521	FALSE	ENSG00000256222	0.078317	0.324228	19000	109679	FALSE	0.002666	0.008408	0.021771	0.0267	0.021771	0.0267	H1048
chr20	57469251	57469751	intergenic|chr20:57469251-57469751	intergenic	8.16603	8.16603	66.684	5.16421	12.9127	57469501	131982	CTCFL	57525652		0.240879	FALSE	ENSG00000124092	0.171199	0.304195	19002	56151	FALSE	0.005293	0.015055	0.04322	0.051327	0.04322	0.051327	H1048
chr20	57469251	57469751	intergenic|chr20:57469251-57469751	intergenic	8.16603	8.16603	66.684	5.16421	12.9127	57469501	131982	ZBP1	57620576		0.150997	FALSE	ENSG00000124256	0.086229	0.304195	19004	151075	FALSE	0.001921	0.006364	0.015683	0.019055	0.015683	0.019055	H1048
chr20	57481380	57482109	intergenic|chr20:57481380-57482109	intergenic	5.34543	5.34543	28.5737	2.90786	9.82637	5.74817e+07	131983	CTCFL	57525652		0.240879	FALSE	ENSG00000124092	0.171199	0.304195	19002	43907.5	FALSE	0.006809	0.018647	0.036397	0.043224	0.036397	0.043224	H1048
chr20	57491338	57492317	intergenic|chr20:57491338-57492317	intergenic	9.02998	9.02998	81.5405	5.16421	15.7895	5.74918e+07	131984	MTRNR2L3	57359822		0.149521	FALSE	ENSG00000256222	0.078317	0.324228	19000	132006	FALSE	0.002205	0.007157	0.019913	0.024421	0.019913	0.024421	H1048
chr20	57491338	57492317	intergenic|chr20:57491338-57492317	intergenic	9.02998	9.02998	81.5405	5.16421	15.7895	5.74918e+07	131984	CTCFL	57525652		0.240879	FALSE	ENSG00000124092	0.171199	0.304195	19002	33824.5	FALSE	0.008895	0.023398	0.080319	0.095385	0.080319	0.095385	H1048
chr20	57491338	57492317	intergenic|chr20:57491338-57492317	intergenic	9.02998	9.02998	81.5405	5.16421	15.7895	5.74918e+07	131984	ZBP1	57620576		0.150997	FALSE	ENSG00000124256	0.086229	0.304195	19004	128748	FALSE	0.002262	0.007314	0.020429	0.024821	0.020429	0.024821	H1048
chr20	57495131	57495631	intergenic|chr20:57495131-57495631	intergenic	4.34428	4.34428	18.8727	4.02262	4.69166	57495381	131985	CTCFL	57525652		0.240879	FALSE	ENSG00000124092	0.171199	0.304195	19002	30271	FALSE	0.009966	0.02577	0.043293	0.051414	0.043293	0.051414	H1048
chr20	57514144	57514644	genic|chr20:57514144-57514644	genic	0.723661	0.723661	0.523685	0.765849	0.683798	57514394	131986	CTCFL	57525652		0.240879	FALSE	ENSG00000124092	0.171199	0.304195	19002	11258	FALSE	0.027444	0.060928	0.01986	0.023586	0.01986	0.023586	H1048
chr20	57525402	57525902	promoter|chr20:57525402-57525902	promoter	0.346799	0.346799	0.12027	0.391655	0.30708	57525652	131987	CTCFL	57525652		0.240879	FALSE	ENSG00000124092	0.171199	0.304195	19002	0	TRUE	0.063014	0.123436	0.021853	1	0.021853	1	H1048
chr20	57540933	57541617	intergenic|chr20:57540933-57541617	intergenic	2.94907	2.94907	8.69698	1.59281	5.46015	57541275	131988	CTCFL	57525652		0.240879	FALSE	ENSG00000124092	0.171199	0.304195	19002	15623	FALSE	0.019621	0.045817	0.057862	0.068717	0.057862	0.068717	H1048
chr20	57542564	57543307	intergenic|chr20:57542564-57543307	intergenic	2.01281	2.01281	4.05139	1.05642	3.83503	5.75429e+07	131989	CTCFL	57525652		0.240879	FALSE	ENSG00000124092	0.171199	0.304195	19002	17283.5	FALSE	0.017692	0.041962	0.035611	0.042291	0.035611	0.042291	H1048
chr20	57553232	57553732	intergenic|chr20:57553232-57553732	intergenic	1.73698	1.73698	3.01711	0.878005	3.43632	57553482	131990	CTCFL	57525652		0.240879	FALSE	ENSG00000124092	0.171199	0.304195	19002	27830	FALSE	0.010862	0.027726	0.018867	0.022406	0.018867	0.022406	H1048
chr20	57570430	57571367	intergenic|chr20:57570430-57571367	intergenic	11.6099	11.6099	134.789	9.27014	14.5401	5.75709e+07	131992	MTRNR2L3	57359822		0.149521	FALSE	ENSG00000256222	0.078317	0.324228	19000	211076	FALSE	0.001364	0.004757	0.01583	0.019414	0.01583	0.019414	H1048
chr20	57570430	57571367	intergenic|chr20:57570430-57571367	intergenic	11.6099	11.6099	134.789	9.27014	14.5401	5.75709e+07	131992	CTCFL	57525652		0.240879	FALSE	ENSG00000124092	0.171199	0.304195	19002	45246.5	FALSE	0.006603	0.018166	0.076656	0.091035	0.076656	0.091035	H1048
chr20	57570430	57571367	intergenic|chr20:57570430-57571367	intergenic	11.6099	11.6099	134.789	9.27014	14.5401	5.75709e+07	131992	ZBP1	57620576		0.150997	FALSE	ENSG00000124256	0.086229	0.304195	19004	49677.5	FALSE	0.006	0.016748	0.06966	0.084637	0.06966	0.084637	H1048
chr20	57573165	57573665	intergenic|chr20:57573165-57573665	intergenic	4.46059	4.46059	19.8969	2.84388	6.99638	57573415	131993	CTCFL	57525652		0.240879	FALSE	ENSG00000124092	0.171199	0.304195	19002	47763	FALSE	0.006247	0.01733	0.027863	0.03309	0.027863	0.03309	H1048
chr20	57573165	57573665	intergenic|chr20:57573165-57573665	intergenic	4.46059	4.46059	19.8969	2.84388	6.99638	57573415	131993	ZBP1	57620576		0.150997	FALSE	ENSG00000124256	0.086229	0.304195	19004	47161	FALSE	0.006328	0.017523	0.028228	0.034296	0.028228	0.034296	H1048
chr20	57580022	57580522	intergenic|chr20:57580022-57580522	intergenic	2.31008	2.31008	5.33646	1.05642	5.05148	57580272	131994	ZBP1	57620576		0.150997	FALSE	ENSG00000124256	0.086229	0.304195	19004	40304	FALSE	0.007433	0.020089	0.017171	0.020863	0.017171	0.020863	H1048
chr20	57582778	57583278	intergenic|chr20:57582778-57583278	intergenic	2.63312	2.63312	6.93333	1.80789	3.83503	57583028	131995	CTCFL	57525652		0.240879	FALSE	ENSG00000124092	0.171199	0.304195	19002	57376	FALSE	0.005177	0.014775	0.013632	0.016189	0.013632	0.016189	H1048
chr20	57582778	57583278	intergenic|chr20:57582778-57583278	intergenic	2.63312	2.63312	6.93333	1.80789	3.83503	57583028	131995	ZBP1	57620576		0.150997	FALSE	ENSG00000124256	0.086229	0.304195	19004	37548	FALSE	0.007992	0.021366	0.021045	0.025569	0.021045	0.025569	H1048
chr20	57590845	57591345	intergenic|chr20:57590845-57591345	intergenic	1.3978	1.3978	1.95385	1.18065	1.65489	57591095	131996	ZBP1	57620576		0.150997	FALSE	ENSG00000124256	0.086229	0.304195	19004	29481	FALSE	0.010239	0.02637	0.014312	0.017389	0.014312	0.017389	H1048
chr20	57595707	57596207	intergenic|chr20:57595707-57596207	intergenic	1.22762	1.22762	1.50706	0.932316	1.61647	57595957	131998	ZBP1	57620576		0.150997	FALSE	ENSG00000124256	0.086229	0.304195	19004	24619	FALSE	0.012315	0.030846	0.015118	0.018368	0.015118	0.018368	H1048
chr20	57596533	57597396	intergenic|chr20:57596533-57597396	intergenic	1.45771	1.45771	2.12492	3.10752	0.683798	5.7597e+07	131999	ZBP1	57620576		0.150997	FALSE	ENSG00000124256	0.086229	0.304195	19004	23611.5	FALSE	0.012853	0.031988	0.018736	0.022765	0.018736	0.022765	H1048
chr20	57615484	57616224	genic|chr20:57615484-57616224	genic	0.98652	0.98652	0.973222	1.05642	0.92125	57615854	132000	ZBP1	57620576		0.150997	FALSE	ENSG00000124256	0.086229	0.304195	19004	4722	FALSE	0.063014	0.123436	0.062165	0.07553	0.062165	0.07553	H1048
chr20	57620326	57620826	promoter|chr20:57620326-57620826	promoter	0.347148	0.347148	0.120512	0.207631	0.580413	57620576	132001	ZBP1	57620576		0.150997	FALSE	ENSG00000124256	0.086229	0.304195	19004	0	TRUE	0.063014	0.123436	0.021875	1	0.021875	1	H1048
chr20	57622428	57623256	intergenic|chr20:57622428-57623256	intergenic	1.06938	1.06938	1.14358	2.23438	0.51181	57622842	132002	ZBP1	57620576		0.150997	FALSE	ENSG00000124256	0.086229	0.304195	19004	2266	FALSE	0.063014	0.123436	0.067387	0.081874	0.067387	0.081874	H1048
chr20	57653826	57654688	genic|chr20:57653826-57654688	genic	4.0912	4.0912	16.7379	3.81667	4.38548	57654257	132003	ZBP1	57620576		0.150997	FALSE	ENSG00000124256	0.086229	0.304195	19004	33681	FALSE	0.008933	0.023485	0.036549	0.044406	0.036549	0.044406	H1048
chr20	57657281	57658203	genic|chr20:57657281-57658203	genic	3.88279	3.88279	15.076	2.84388	5.30122	57657742	132004	ZBP1	57620576		0.150997	FALSE	ENSG00000124256	0.086229	0.304195	19004	37166	FALSE	0.008077	0.021557	0.031359	0.038101	0.031359	0.038101	H1048
chr20	57698093	57698968	genic|chr20:57698093-57698968	genic	3.72156	3.72156	13.85	8.56809	1.61647	5.76985e+07	132009	ZBP1	57620576		0.150997	FALSE	ENSG00000124256	0.086229	0.304195	19004	77954.5	FALSE	0.003782	0.011317	0.014075	0.017102	0.014075	0.017102	H1048
chr20	57930089	57930816	intergenic|chr20:57930089-57930816	intergenic	6.4376	6.4376	41.4427	6.31147	6.56626	5.79305e+07	132029	C20orf85	58150926		0.154965	FALSE	ENSG00000124237	0.171199	0.156949	19006	220474	FALSE	0.001304	0.00458	0.008395	0.01759	0.008395	0.01759	H1048
chr20	57991192	57991985	intergenic|chr20:57991192-57991985	intergenic	13.991	13.991	195.749	15.8532	12.3476	5.79916e+07	132034	C20orf85	58150926		0.154965	FALSE	ENSG00000124237	0.171199	0.156949	19006	159338	FALSE	0.001819	0.006076	0.025444	0.053315	0.025444	0.053315	H1048
chr20	57991192	57991985	intergenic|chr20:57991192-57991985	intergenic	13.991	13.991	195.749	15.8532	12.3476	5.79916e+07	132034	ANKRD60	58228653		0.09956	FALSE	ENSG00000124227	0.078317	0.182619	19007	237064	FALSE	0.001211	0.0043	0.016938	0.035654	0.016938	0.035654	H1048
chr20	57993672	57994870	intergenic|chr20:57993672-57994870	intergenic	18.4117	18.4117	338.991	21.3849	15.8519	57994271	132035	ZBP1	57620576		0.150997	FALSE	ENSG00000124256	0.086229	0.304195	19004	373695	FALSE	0.00076	0.002894	0.013985	0.016992	0.013985	0.016992	H1048
chr20	57993672	57994870	intergenic|chr20:57993672-57994870	intergenic	18.4117	18.4117	338.991	21.3849	15.8519	57994271	132035	C20orf85	58150926		0.154965	FALSE	ENSG00000124237	0.171199	0.156949	19006	156655	FALSE	0.001851	0.006166	0.034071	0.071391	0.034071	0.071391	H1048
chr20	57993672	57994870	intergenic|chr20:57993672-57994870	intergenic	18.4117	18.4117	338.991	21.3849	15.8519	57994271	132035	ANKRD60	58228653		0.09956	FALSE	ENSG00000124227	0.078317	0.182619	19007	234382	FALSE	0.001225	0.004343	0.022551	0.047469	0.022551	0.047469	H1048
chr20	58127664	58128363	intergenic|chr20:58127664-58128363	intergenic	1.45483	1.45483	2.11653	1.30935	1.61647	5.8128e+07	132042	C20orf85	58150926		0.154965	FALSE	ENSG00000124237	0.171199	0.156949	19006	22912.5	FALSE	0.013255	0.032835	0.019284	0.040407	0.019284	0.040407	H1048
chr20	58131610	58132110	intergenic|chr20:58131610-58132110	intergenic	1.20541	1.20541	1.453	0.878005	1.65489	58131860	132043	C20orf85	58150926		0.154965	FALSE	ENSG00000124237	0.171199	0.156949	19006	19066	FALSE	0.016	0.038528	0.019287	0.040413	0.019287	0.040413	H1048
chr20	58150676	58151176	promoter|chr20:58150676-58151176	promoter	0.446658	0.446658	0.199503	0.565431	0.352835	58150926	132044	C20orf85	58150926		0.154965	FALSE	ENSG00000124237	0.171199	0.156949	19006	0	TRUE	0.063014	0.123436	0.028146	1	0.028146	1	H1048
chr20	58162129	58162629	intergenic|chr20:58162129-58162629	intergenic	0.33691	0.33691	0.113508	0.369637	0.30708	58162379	132045	C20orf85	58150926		0.154965	FALSE	ENSG00000124237	0.171199	0.156949	19006	11453	FALSE	0.026966	0.060025	0.009085	0.019037	0.009085	0.019037	H1048
chr20	58179038	58180233	intergenic|chr20:58179038-58180233	intergenic	3.87286	3.87286	14.999	4.36485	3.43632	5.81796e+07	132047	C20orf85	58150926		0.154965	FALSE	ENSG00000124237	0.171199	0.156949	19006	28709.5	FALSE	0.010521	0.026985	0.040747	0.085379	0.040747	0.085379	H1048
chr20	58179038	58180233	intergenic|chr20:58179038-58180233	intergenic	3.87286	3.87286	14.999	4.36485	3.43632	5.81796e+07	132047	ANKRD60	58228653		0.09956	FALSE	ENSG00000124227	0.078317	0.182619	19007	49017.5	FALSE	0.006083	0.016944	0.023558	0.049589	0.023558	0.049589	H1048
chr20	58213300	58214062	intergenic|chr20:58213300-58214062	intergenic	1.57964	1.57964	2.49526	2.70856	0.92125	58213681	132051	ANKRD60	58228653		0.09956	FALSE	ENSG00000124227	0.078317	0.182619	19007	14972	FALSE	0.020495	0.047545	0.032374	0.068147	0.032374	0.068147	H1048
chr20	58228403	58228903	promoter|chr20:58228403-58228903	promoter	0.188488	0.188488	0.035528	0.173543	0.20472	58228653	132052	ANKRD60	58228653		0.09956	FALSE	ENSG00000124227	0.078317	0.182619	19007	0	TRUE	0.063014	0.123436	0.011877	1	0.011877	1	H1048
chr20	58234981	58235481	intergenic|chr20:58234981-58235481	intergenic	0.242162	0.242162	0.058642	0.572902	0.10236	58235231	132053	ANKRD60	58228653		0.09956	FALSE	ENSG00000124227	0.078317	0.182619	19007	6578	FALSE	0.047583	0.097235	0.011523	0.024255	0.011523	0.024255	H1048
chr20	58236583	58237459	intergenic|chr20:58236583-58237459	intergenic	1.46371	1.46371	2.14245	3.53497	0.606073	58237021	132054	ANKRD60	58228653		0.09956	FALSE	ENSG00000124227	0.078317	0.182619	19007	8368	FALSE	0.037188	0.078867	0.054432	0.114578	0.054432	0.114578	H1048
chr20	58245743	58246243	intergenic|chr20:58245743-58246243	intergenic	0.580008	0.580008	0.336409	0.491972	0.683798	58245993	132055	ANKRD60	58228653		0.09956	FALSE	ENSG00000124227	0.078317	0.182619	19007	17340	FALSE	0.017633	0.041843	0.010227	0.021528	0.010227	0.021528	H1048
chr20	58651918	58652681	genic|chr20:58651918-58652681	genic	14.5151	14.5151	210.689	10.8442	19.4288	5.86523e+07	132080	C20orf85	58150926		0.154965	FALSE	ENSG00000124237	0.171199	0.156949	19006	501374	FALSE	0.000562	0.002241	0.008159	0.017097	0.008159	0.017097	H1048
chr20	58651918	58652681	genic|chr20:58651918-58652681	genic	14.5151	14.5151	210.689	10.8442	19.4288	5.86523e+07	132080	ANKRD60	58228653		0.09956	FALSE	ENSG00000124227	0.078317	0.182619	19007	423646	FALSE	0.000668	0.002595	0.009696	0.020409	0.009696	0.020409	H1048
chr20	58651918	58652681	genic|chr20:58651918-58652681	genic	14.5151	14.5151	210.689	10.8442	19.4288	5.86523e+07	132080	NPEPL1	58689130		0.243322	FALSE	ENSG00000215440	0.133867	0.394876	19015	36830.5	FALSE	0.008152	0.021728	0.118326	0.097223	0.118326	0.097223	H1048
chr20	58651918	58652681	genic|chr20:58651918-58652681	genic	14.5151	14.5151	210.689	10.8442	19.4288	5.86523e+07	132080	EDN3	59300426		0.267251	FALSE	ENSG00000124205	0.301316	0.208095	19023	648126	FALSE	0.000432	0.001793	0.006273	0.021639	0.006273	0.021639	H1048
chr20	58652865	58653365	genic|chr20:58652865-58653365	genic	5.64186	5.64186	31.8306	1.88092	16.9228	58653115	132081	NPEPL1	58689130		0.243322	FALSE	ENSG00000215440	0.133867	0.394876	19015	36015	FALSE	0.008341	0.022155	0.047059	0.038666	0.047059	0.038666	H1048
chr20	58665034	58665972	genic|chr20:58665034-58665972	genic	11.364	11.364	129.14	8.56809	15.0722	58665503	132082	NPEPL1	58689130		0.243322	FALSE	ENSG00000215440	0.133867	0.394876	19015	23627	FALSE	0.012845	0.03197	0.145967	0.119934	0.145967	0.119934	H1048
chr20	58665034	58665972	genic|chr20:58665034-58665972	genic	11.364	11.364	129.14	8.56809	15.0722	58665503	132082	EDN3	59300426		0.267251	FALSE	ENSG00000124205	0.301316	0.208095	19023	634923	FALSE	0.000441	0.001825	0.005016	0.017302	0.005016	0.017302	H1048
chr20	58669411	58669911	genic|chr20:58669411-58669911	genic	4.65864	4.65864	21.7029	1.66654	13.0228	58669661	132083	NPEPL1	58689130		0.243322	FALSE	ENSG00000215440	0.133867	0.394876	19015	19469	FALSE	0.015661	0.037833	0.072959	0.059948	0.072959	0.059948	H1048
chr20	58685914	58686414	genic|chr20:58685914-58686414	genic	0.503128	0.503128	0.253138	0.618238	0.40945	58686164	132084	NPEPL1	58689130		0.243322	FALSE	ENSG00000215440	0.133867	0.394876	19015	2966	FALSE	0.063014	0.123436	0.031704	0.02605	0.031704	0.02605	H1048
chr20	58688880	58689380	promoter|chr20:58688880-58689380	promoter	0.738427	0.738427	0.545274	0.324654	1.67956	58689130	132085	NPEPL1	58689130		0.243322	FALSE	ENSG00000215440	0.133867	0.394876	19015	0	TRUE	0.063014	0.123436	0.046532	1	0.046532	1	H1048
chr20	58700419	58701148	genic|chr20:58700419-58701148	genic	14.5843	14.5843	212.703	11.4183	18.6282	5.87008e+07	132086	ANKRD60	58228653		0.09956	FALSE	ENSG00000124227	0.078317	0.182619	19007	472130	FALSE	0.000598	0.002361	0.008719	0.018352	0.008719	0.018352	H1048
chr20	58700419	58701148	genic|chr20:58700419-58701148	genic	14.5843	14.5843	212.703	11.4183	18.6282	5.87008e+07	132086	NPEPL1	58689130		0.243322	FALSE	ENSG00000215440	0.133867	0.394876	19015	11653.5	FALSE	0.026491	0.059125	0.386352	0.317448	0.386352	0.317448	H1048
chr20	58700419	58701148	genic|chr20:58700419-58701148	genic	14.5843	14.5843	212.703	11.4183	18.6282	5.87008e+07	132086	EDN3	59300426		0.267251	FALSE	ENSG00000124205	0.301316	0.208095	19023	599642	FALSE	0.000468	0.001918	0.006825	0.023545	0.006825	0.023545	H1048
chr20	58892044	58892846	genic|chr20:58892044-58892846	genic	10.9058	10.9058	118.937	8.56809	13.8814	58892445	132096	ZNF831	59191019		0.234637	FALSE	ENSG00000124203	0.133867	0.371383	19022	298574	FALSE	0.000956	0.003518	0.010424	0.019708	0.010424	0.019708	H1048
chr20	58892044	58892846	genic|chr20:58892044-58892846	genic	10.9058	10.9058	118.937	8.56809	13.8814	58892445	132096	EDN3	59300426		0.267251	FALSE	ENSG00000124205	0.301316	0.208095	19023	407981	FALSE	0.000694	0.002681	0.007571	0.02612	0.007571	0.02612	H1048
chr20	59063353	59064791	intergenic|chr20:59063353-59064791	intergenic	6.95572	6.95572	48.3821	5.90379	8.19509	59064072	132107	ZNF831	59191019		0.234637	FALSE	ENSG00000124203	0.133867	0.371383	19022	126947	FALSE	0.002295	0.007404	0.015965	0.030183	0.015965	0.030183	H1048
chr20	59063353	59064791	intergenic|chr20:59063353-59064791	intergenic	6.95572	6.95572	48.3821	5.90379	8.19509	59064072	132107	EDN3	59300426		0.267251	FALSE	ENSG00000124205	0.301316	0.208095	19023	236354	FALSE	0.001214	0.004311	0.008447	0.029139	0.008447	0.029139	H1048
chr20	59150796	59151625	intergenic|chr20:59150796-59151625	intergenic	1.73567	1.73567	3.01256	1.38099	2.18146	5.91512e+07	132112	ZNF831	59191019		0.234637	FALSE	ENSG00000124203	0.133867	0.371383	19022	39808.5	FALSE	0.007528	0.020306	0.013066	0.024702	0.013066	0.024702	H1048
chr20	59182364	59183173	intergenic|chr20:59182364-59183173	intergenic	3.11693	3.11693	9.71526	2.30526	4.21439	5.91828e+07	132113	ZNF831	59191019		0.234637	FALSE	ENSG00000124203	0.133867	0.371383	19022	8250.5	FALSE	0.03773	0.079843	0.117603	0.222335	0.117603	0.222335	H1048
chr20	59182364	59183173	intergenic|chr20:59182364-59183173	intergenic	3.11693	3.11693	9.71526	2.30526	4.21439	5.91828e+07	132113	EDN3	59300426		0.267251	FALSE	ENSG00000124205	0.301316	0.208095	19023	117658	FALSE	0.002481	0.00791	0.007733	0.026678	0.007733	0.026678	H1048
chr20	59190769	59191269	promoter|chr20:59190769-59191269	promoter	0.566323	0.566323	0.320722	0.391655	0.81889	59191019	132114	ZNF831	59191019		0.234637	FALSE	ENSG00000124203	0.133867	0.371383	19022	0	TRUE	0.063014	0.123436	0.035687	1	0.035687	1	H1048
chr20	59192411	59192911	genic|chr20:59192411-59192911	genic	0.663391	0.663391	0.440088	0.429937	1.02361	59192661	132115	ZNF831	59191019		0.234637	FALSE	ENSG00000124203	0.133867	0.371383	19022	1642	FALSE	0.063014	0.123436	0.041803	0.079031	0.041803	0.079031	H1048
chr20	59222140	59223162	genic|chr20:59222140-59223162	genic	4.52639	4.52639	20.4882	4.97149	4.12113	59222651	132117	ZNF831	59191019		0.234637	FALSE	ENSG00000124203	0.133867	0.371383	19022	31632	FALSE	0.009527	0.024803	0.043121	0.081523	0.043121	0.081523	H1048
chr20	59222140	59223162	genic|chr20:59222140-59223162	genic	4.52639	4.52639	20.4882	4.97149	4.12113	59222651	132117	EDN3	59300426		0.267251	FALSE	ENSG00000124205	0.301316	0.208095	19023	77775	FALSE	0.003791	0.011339	0.01716	0.059198	0.01716	0.059198	H1048
chr20	59300176	59300676	promoter|chr20:59300176-59300676	promoter	0.257804	0.257804	0.066463	0.324654	0.20472	59300426	132118	EDN3	59300426		0.267251	FALSE	ENSG00000124205	0.301316	0.208095	19023	0	TRUE	0.063014	0.123436	0.016245	1	0.016245	1	H1048
chr20	59403424	59404184	intergenic|chr20:59403424-59404184	intergenic	2.37835	2.37835	5.65655	1.95005	2.90071	59403804	132119	EDN3	59300426		0.267251	FALSE	ENSG00000124205	0.301316	0.208095	19023	103378	FALSE	0.002833	0.008852	0.006737	0.023241	0.006737	0.023241	H1048
chr20	59422216	59423046	intergenic|chr20:59422216-59423046	intergenic	2.65723	2.65723	7.06086	2.51519	2.80729	59422631	132120	EDN3	59300426		0.267251	FALSE	ENSG00000124205	0.301316	0.208095	19023	122205	FALSE	0.002386	0.007653	0.006341	0.021877	0.006341	0.021877	H1048
chr20	59486089	59486973	intergenic|chr20:59486089-59486973	intergenic	8.2405	8.2405	67.9058	6.23526	10.8906	59486531	132123	EDN3	59300426		0.267251	FALSE	ENSG00000124205	0.301316	0.208095	19023	186105	FALSE	0.001551	0.005308	0.012783	0.044097	0.012783	0.044097	H1048
chr20	59486089	59486973	intergenic|chr20:59486089-59486973	intergenic	8.2405	8.2405	67.9058	6.23526	10.8906	59486531	132123	PHACTR3	59721209		0.193022	FALSE	ENSG00000087495	0.330011	0.111366	19024	234678	FALSE	0.001223	0.004338	0.01008	0.038658	0.01008	0.038658	H1048
chr20	59486089	59486973	intergenic|chr20:59486089-59486973	intergenic	8.2405	8.2405	67.9058	6.23526	10.8906	59486531	132123	CDH26	59996361		0.09731	FALSE	ENSG00000124215	0.121649	0.111366	19028	509830	FALSE	0.000553	0.002209	0.004553	0.016159	0.004553	0.016159	H1048
chr20	59486089	59486973	intergenic|chr20:59486089-59486973	intergenic	8.2405	8.2405	67.9058	6.23526	10.8906	59486531	132123	C20orf197	60055924		0.111754	FALSE	ENSG00000176659	0.18453	0.092592	19029	569393	FALSE	0.000493	0.002006	0.004066	0.019753	0.004066	0.019753	H1048
chr20	59486089	59486973	intergenic|chr20:59486089-59486973	intergenic	8.2405	8.2405	67.9058	6.23526	10.8906	59486531	132123	MIR646HG	60138491		0.069849	FALSE	ENSG00000228340	0.071446	0.111366	19030	651960	FALSE	0.00043	0.001783	0.00354	0.01981	0.00354	0.01981	H1048
chr20	59720959	59721669	promoter|chr20:59720959-59721669	promoter	0.759115	0.759115	0.576256	1.63322	0.352835	59721314	132135	PHACTR3	59721209		0.193022	FALSE	ENSG00000087495	0.330011	0.111366	19024	105	TRUE	0.063014	0.123436	0.047835	1	0.047835	1	H1048
chr20	59737562	59738282	genic|chr20:59737562-59738282	genic	0.465048	0.465048	0.21627	1.05642	0.20472	59737922	132137	PHACTR3	59721209		0.193022	FALSE	ENSG00000087495	0.330011	0.111366	19024	16713	FALSE	0.018311	0.043206	0.008516	0.032658	0.008516	0.032658	H1048
chr20	59743997	59744497	genic|chr20:59743997-59744497	genic	0.329123	0.329123	0.108322	0.529121	0.20472	59744247	132138	PHACTR3	59721209		0.193022	FALSE	ENSG00000087495	0.330011	0.111366	19024	23038	FALSE	0.013181	0.03268	0.004338	0.016638	0.004338	0.016638	H1048
chr20	59835073	59836147	genic|chr20:59835073-59836147	genic	1.63921	1.63921	2.687	4.43346	0.606073	59835610	132143	PHACTR3	59721209		0.193022	FALSE	ENSG00000087495	0.330011	0.111366	19024	114401	FALSE	0.002553	0.008106	0.004186	0.016052	0.004186	0.016052	H1048
chr20	59945093	59945880	genic|chr20:59945093-59945880	genic	4.2703	4.2703	18.2354	4.15814	4.38548	5.99455e+07	132147	PHACTR3	59721209		0.193022	FALSE	ENSG00000087495	0.330011	0.111366	19024	224278	FALSE	0.001281	0.004513	0.005472	0.020985	0.005472	0.020985	H1048
chr20	59945093	59945880	genic|chr20:59945093-59945880	genic	4.2703	4.2703	18.2354	4.15814	4.38548	5.99455e+07	132147	CDH26	59996361		0.09731	FALSE	ENSG00000124215	0.121649	0.111366	19028	50874.5	FALSE	0.005856	0.016404	0.025005	0.088737	0.025005	0.088737	H1048
chr20	59945093	59945880	genic|chr20:59945093-59945880	genic	4.2703	4.2703	18.2354	4.15814	4.38548	5.99455e+07	132147	C20orf197	60055924		0.111754	FALSE	ENSG00000176659	0.18453	0.092592	19029	110438	FALSE	0.002647	0.008358	0.011305	0.054915	0.011305	0.054915	H1048
chr20	59945093	59945880	genic|chr20:59945093-59945880	genic	4.2703	4.2703	18.2354	4.15814	4.38548	5.99455e+07	132147	MIR646HG	60138491		0.069849	FALSE	ENSG00000228340	0.071446	0.111366	19030	193004	FALSE	0.001494	0.005143	0.006382	0.035716	0.006382	0.035716	H1048
chr20	59996111	59996611	promoter|chr20:59996111-59996611	promoter	0.371738	0.371738	0.138189	0.391655	0.352835	59996361	132149	CDH26	59996361		0.09731	FALSE	ENSG00000124215	0.121649	0.111366	19028	0	TRUE	0.063014	0.123436	0.023425	1	0.023425	1	H1048
chr20	60007826	60008326	genic|chr20:60007826-60008326	genic	0.317359	0.317359	0.100717	0.491972	0.20472	60008076	132150	CDH26	59996361		0.09731	FALSE	ENSG00000124215	0.121649	0.111366	19028	11715	FALSE	0.026348	0.058855	0.008362	0.029675	0.008362	0.029675	H1048
chr20	60055674	60056174	promoter|chr20:60055674-60056174	promoter	0.235338	0.235338	0.055384	0.270535	0.20472	60055924	132152	C20orf197	60055924		0.111754	FALSE	ENSG00000176659	0.18453	0.092592	19029	0	TRUE	0.063014	0.123436	0.01483	1	0.01483	1	H1048
chr20	60138241	60138741	promoter|chr20:60138241-60138741	promoter	0.247451	0.247451	0.061232	0.173543	0.352835	60138491	132153	MIR646HG	60138491		0.069849	FALSE	ENSG00000228340	0.071446	0.111366	19030	0	TRUE	0.063014	0.123436	0.015593	1	0.015593	1	H1048
chr20	61078813	61079313	promoter|chr20:61078813-61079313	promoter	0.188488	0.188488	0.035528	0.173543	0.20472	61079063	132161	LINC01718	61079063		0.084317	FALSE	ENSG00000229606	0.071446	0.156949	19031	0	TRUE	0.063014	0.123436	0.011877	1	0.011877	1	H1048
chr20	61248345	61248845	intergenic|chr20:61248345-61248845	intergenic	0.251561	0.251561	0.063283	0.618238	0.10236	61248595	132164	CDH4	61252425		0.05001	FALSE	ENSG00000179242	0.071446	0.045389	19032	3830	FALSE	0.063014	0.123436	0.015852	0.099314	0.015852	0.099314	H1048
chr20	61252175	61252675	promoter|chr20:61252175-61252675	promoter	0.18142	0.18142	0.032913	0.160772	0.20472	61252425	132165	CDH4	61252425		0.05001	FALSE	ENSG00000179242	0.071446	0.045389	19032	0	TRUE	0.063014	0.123436	0.011432	1	0.011432	1	H1048
chr20	61287515	61288015	genic|chr20:61287515-61288015	genic	0.403091	0.403091	0.162482	0.529121	0.30708	61287765	132166	CDH4	61252425		0.05001	FALSE	ENSG00000179242	0.071446	0.045389	19032	35340	FALSE	0.008504	0.022523	0.003428	0.021477	0.003428	0.021477	H1048
chr20	62204297	62205399	intergenic|chr20:62204297-62205399	intergenic	1.34033	1.34033	1.79649	1.95005	0.92125	62204848	132203	HRH3	62220267		0.142795	FALSE	ENSG00000101180	0.418126	0.057873	19038	15419	FALSE	0.019887	0.046343	0.026655	0.047553	0.026655	0.047553	H1048
chr20	62210973	62211473	intergenic|chr20:62210973-62211473	intergenic	0.270679	0.270679	0.073267	0.715777	0.10236	62211223	132204	HRH3	62220267		0.142795	FALSE	ENSG00000101180	0.418126	0.057873	19038	9044	FALSE	0.034344	0.073713	0.009296	0.016585	0.009296	0.016585	H1048
chr20	62220017	62220685	promoter|chr20:62220017-62220685	promoter	0.631177	0.631177	0.398384	1.94599	0.20472	62220351	132205	HRH3	62220267		0.142795	FALSE	ENSG00000101180	0.418126	0.057873	19038	84	TRUE	0.063014	0.123436	0.039773	1	0.039773	1	H1048
chr20	62228080	62228580	intergenic|chr20:62228080-62228580	intergenic	0.289847	0.289847	0.084011	0.820744	0.10236	62228330	132206	HRH3	62220267		0.142795	FALSE	ENSG00000101180	0.418126	0.057873	19038	8063	FALSE	0.038629	0.081456	0.011197	0.019975	0.011197	0.019975	H1048
chr20	62365703	62366203	genic|chr20:62365703-62366203	genic	3.44346	3.44346	11.8574	2.57963	4.59655	62365953	132219	GATA5	62475970		0.187942	FALSE	ENSG00000130700	0.223701	0.156949	19045	110017	FALSE	0.002658	0.008386	0.009151	0.016112	0.009151	0.016112	H1048
chr20	62366312	62366812	genic|chr20:62366312-62366812	genic	4.30133	4.30133	18.5014	2.70856	6.83072	62366562	132220	GATA5	62475970		0.187942	FALSE	ENSG00000130700	0.223701	0.156949	19045	109408	FALSE	0.002673	0.008426	0.011497	0.020241	0.011497	0.020241	H1048
chr20	62471905	62472405	genic|chr20:62471905-62472405	genic	0.713614	0.713614	0.509245	0.994988	0.51181	62472155	132235	GATA5	62475970		0.187942	FALSE	ENSG00000130700	0.223701	0.156949	19045	3815	FALSE	0.063014	0.123436	0.044968	0.079172	0.044968	0.079172	H1048
chr20	62475720	62476220	promoter|chr20:62475720-62476220	promoter	0.257804	0.257804	0.066463	0.324654	0.20472	62475970	132237	GATA5	62475970		0.187942	FALSE	ENSG00000130700	0.223701	0.156949	19045	0	TRUE	0.063014	0.123436	0.016245	1	0.016245	1	H1048
chr20	62477379	62478119	intergenic|chr20:62477379-62478119	intergenic	0.914865	0.914865	0.836978	1.38099	0.606073	62477749	132238	GATA5	62475970		0.187942	FALSE	ENSG00000130700	0.223701	0.156949	19045	1779	FALSE	0.063014	0.123436	0.05765	0.101499	0.05765	0.101499	H1048
chr20	62485505	62486005	intergenic|chr20:62485505-62486005	intergenic	0.409906	0.409906	0.168023	0.820744	0.20472	62485755	132239	GATA5	62475970		0.187942	FALSE	ENSG00000130700	0.223701	0.156949	19045	9785	FALSE	0.031683	0.068833	0.012987	0.022865	0.012987	0.022865	H1048
chr20	62623380	62624581	intergenic|chr20:62623380-62624581	intergenic	13.6812	13.6812	187.174	17.6579	10.6	6.2624e+07	132251	LINC01718	61079063		0.084317	FALSE	ENSG00000229606	0.071446	0.156949	19031	1.54492e+06	FALSE	0.000178	0.000842	0.002429	0.017498	0.002429	0.017498	H1048
chr20	62623380	62624581	intergenic|chr20:62623380-62624581	intergenic	13.6812	13.6812	187.174	17.6579	10.6	6.2624e+07	132251	CDH4	61252425		0.05001	FALSE	ENSG00000179242	0.071446	0.045389	19032	1.37156e+06	FALSE	0.000201	0.000934	0.002744	0.017188	0.002744	0.017188	H1048
chr20	62623380	62624581	intergenic|chr20:62623380-62624581	intergenic	13.6812	13.6812	187.174	17.6579	10.6	6.2624e+07	132251	HRH3	62220267		0.142795	FALSE	ENSG00000101180	0.418126	0.057873	19038	403714	FALSE	0.000702	0.002706	0.009601	0.017129	0.009601	0.017129	H1048
chr20	62623380	62624581	intergenic|chr20:62623380-62624581	intergenic	13.6812	13.6812	187.174	17.6579	10.6	6.2624e+07	132251	GATA5	62475970		0.187942	FALSE	ENSG00000130700	0.223701	0.156949	19045	148010	FALSE	0.001961	0.006478	0.026833	0.047242	0.026833	0.047242	H1048
chr20	62623380	62624581	intergenic|chr20:62623380-62624581	intergenic	13.6812	13.6812	187.174	17.6579	10.6	6.2624e+07	132251	NTSR1	62708836		0.101302	FALSE	ENSG00000101188	0.158424	0.092592	19047	84855.5	FALSE	0.003467	0.010512	0.047438	0.098663	0.047438	0.098663	H1048
chr20	62623380	62624581	intergenic|chr20:62623380-62624581	intergenic	13.6812	13.6812	187.174	17.6579	10.6	6.2624e+07	132251	BHLHE23	63007035		0.089858	FALSE	ENSG00000125533	0.18453	0.066825	19055	383054	FALSE	0.000741	0.002833	0.010132	0.01708	0.010132	0.01708	H1048
chr20	62623380	62624581	intergenic|chr20:62623380-62624581	intergenic	13.6812	13.6812	187.174	17.6579	10.6	6.2624e+07	132251	LINC00029	63037028		0.068204	FALSE	ENSG00000125514	0.146303	0.050711	19057	413048	FALSE	0.000686	0.002653	0.009379	0.020819	0.009379	0.020819	H1048
chr20	62623380	62624581	intergenic|chr20:62623380-62624581	intergenic	13.6812	13.6812	187.174	17.6579	10.6	6.2624e+07	132251	LINC01056	63038010		0.066051	FALSE	ENSG00000237119	0.121649	0.057873	19058	414030	FALSE	0.000684	0.002647	0.009356	0.020823	0.009356	0.020823	H1048
chr20	62623380	62624581	intergenic|chr20:62623380-62624581	intergenic	13.6812	13.6812	187.174	17.6579	10.6	6.2624e+07	132251	HAR1A	63101291		0.148384	FALSE	ENSG00000225978	0.271073	0.092592	19060	477310	FALSE	0.000591	0.002339	0.008088	0.018984	0.008088	0.018984	H1048
chr20	62623380	62624581	intergenic|chr20:62623380-62624581	intergenic	13.6812	13.6812	187.174	17.6579	10.6	6.2624e+07	132251	HAR1B	63102319		0.194789	FALSE	ENSG00000231133	0.235943	0.156949	19059	478338	FALSE	0.00059	0.002335	0.00807	0.018975	0.00807	0.018975	H1048
chr20	62704501	62705001	intergenic|chr20:62704501-62705001	intergenic	0.588705	0.588705	0.346574	3.38584	0.10236	62704751	132255	NTSR1	62708836		0.101302	FALSE	ENSG00000101188	0.158424	0.092592	19047	4085	FALSE	0.063014	0.123436	0.037097	0.077155	0.037097	0.077155	H1048
chr20	62708586	62709086	promoter|chr20:62708586-62709086	promoter	0.235338	0.235338	0.055384	0.270535	0.20472	62708836	132256	NTSR1	62708836		0.101302	FALSE	ENSG00000101188	0.158424	0.092592	19047	0	TRUE	0.063014	0.123436	0.01483	1	0.01483	1	H1048
chr20	62793758	62794775	intergenic|chr20:62793758-62794775	intergenic	6.0696	6.0696	36.8401	15.7672	2.3365	6.27943e+07	132264	NTSR1	62708836		0.101302	FALSE	ENSG00000101188	0.158424	0.092592	19047	85430.5	FALSE	0.003444	0.01045	0.020901	0.04347	0.020901	0.04347	H1048
chr20	62795385	62795885	intergenic|chr20:62795385-62795885	intergenic	3.14935	3.14935	9.91843	3.176	3.12293	62795635	132266	NTSR1	62708836		0.101302	FALSE	ENSG00000101188	0.158424	0.092592	19047	86799	FALSE	0.003388	0.010306	0.01067	0.022191	0.01067	0.022191	H1048
chr20	62805388	62806175	genic|chr20:62805388-62806175	genic	3.80291	3.80291	14.4622	2.02296	7.149	6.28058e+07	132269	NTSR1	62708836		0.101302	FALSE	ENSG00000101188	0.158424	0.092592	19047	96945.5	FALSE	0.003025	0.009361	0.011505	0.023928	0.011505	0.023928	H1048
chr20	62824616	62826284	genic|chr20:62824616-62826284	genic	6.55673	6.55673	42.9908	8.23066	5.22325	62825450	132274	NTSR1	62708836		0.101302	FALSE	ENSG00000101188	0.158424	0.092592	19047	116614	FALSE	0.002504	0.007972	0.016416	0.034143	0.016416	0.034143	H1048
chr20	62824616	62826284	genic|chr20:62824616-62826284	genic	6.55673	6.55673	42.9908	8.23066	5.22325	62825450	132274	BHLHE23	63007035		0.089858	FALSE	ENSG00000125533	0.18453	0.066825	19055	181585	FALSE	0.001591	0.005423	0.01043	0.017582	0.01043	0.017582	H1048
chr20	62824616	62826284	genic|chr20:62824616-62826284	genic	6.55673	6.55673	42.9908	8.23066	5.22325	62825450	132274	LINC00029	63037028		0.068204	FALSE	ENSG00000125514	0.146303	0.050711	19057	211578	FALSE	0.00136	0.004747	0.008918	0.019797	0.008918	0.019797	H1048
chr20	62824616	62826284	genic|chr20:62824616-62826284	genic	6.55673	6.55673	42.9908	8.23066	5.22325	62825450	132274	LINC01056	63038010		0.066051	FALSE	ENSG00000237119	0.121649	0.057873	19058	212560	FALSE	0.001354	0.004728	0.008876	0.019755	0.008876	0.019755	H1048
chr20	62925460	62926845	genic|chr20:62925460-62926845	genic	15.7989	15.7989	249.607	13.9554	17.8861	6.29262e+07	132282	LINC01718	61079063		0.084317	FALSE	ENSG00000229606	0.071446	0.156949	19031	1.84709e+06	FALSE	0.000148	0.000721	0.002336	0.016828	0.002336	0.016828	H1048
chr20	62925460	62926845	genic|chr20:62925460-62926845	genic	15.7989	15.7989	249.607	13.9554	17.8861	6.29262e+07	132282	CDH4	61252425		0.05001	FALSE	ENSG00000179242	0.071446	0.045389	19032	1.67373e+06	FALSE	0.000164	0.000785	0.002584	0.016187	0.002584	0.016187	H1048
chr20	62925460	62926845	genic|chr20:62925460-62926845	genic	15.7989	15.7989	249.607	13.9554	17.8861	6.29262e+07	132282	GATA5	62475970		0.187942	FALSE	ENSG00000130700	0.223701	0.156949	19045	450182	FALSE	0.000628	0.002461	0.009917	0.017459	0.009917	0.017459	H1048
chr20	62925460	62926845	genic|chr20:62925460-62926845	genic	15.7989	15.7989	249.607	13.9554	17.8861	6.29262e+07	132282	NTSR1	62708836		0.101302	FALSE	ENSG00000101188	0.158424	0.092592	19047	217316	FALSE	0.001323	0.004638	0.020909	0.043486	0.020909	0.043486	H1048
chr20	62925460	62926845	genic|chr20:62925460-62926845	genic	15.7989	15.7989	249.607	13.9554	17.8861	6.29262e+07	132282	BHLHE23	63007035		0.089858	FALSE	ENSG00000125533	0.18453	0.066825	19055	80882.5	FALSE	0.003642	0.010959	0.057539	0.096996	0.057539	0.096996	H1048
chr20	62925460	62926845	genic|chr20:62925460-62926845	genic	15.7989	15.7989	249.607	13.9554	17.8861	6.29262e+07	132282	LINC00029	63037028		0.068204	FALSE	ENSG00000125514	0.146303	0.050711	19057	110876	FALSE	0.002637	0.008329	0.041655	0.092465	0.041655	0.092465	H1048
chr20	62925460	62926845	genic|chr20:62925460-62926845	genic	15.7989	15.7989	249.607	13.9554	17.8861	6.29262e+07	132282	LINC01056	63038010		0.066051	FALSE	ENSG00000237119	0.121649	0.057873	19058	111858	FALSE	0.002613	0.008266	0.04128	0.091875	0.04128	0.091875	H1048
chr20	62925460	62926845	genic|chr20:62925460-62926845	genic	15.7989	15.7989	249.607	13.9554	17.8861	6.29262e+07	132282	HAR1A	63101291		0.148384	FALSE	ENSG00000225978	0.271073	0.092592	19060	175138	FALSE	0.001651	0.005596	0.02608	0.061215	0.02608	0.061215	H1048
chr20	62925460	62926845	genic|chr20:62925460-62926845	genic	15.7989	15.7989	249.607	13.9554	17.8861	6.29262e+07	132282	HAR1B	63102319		0.194789	FALSE	ENSG00000231133	0.235943	0.156949	19059	176166	FALSE	0.001641	0.005568	0.025924	0.060956	0.025924	0.060956	H1048
chr20	62925460	62926845	genic|chr20:62925460-62926845	genic	15.7989	15.7989	249.607	13.9554	17.8861	6.29262e+07	132282	BIRC7	63235882		0.199095	FALSE	ENSG00000101197	0.210975	0.182619	19062	309730	FALSE	0.000921	0.003408	0.014545	0.027931	0.014545	0.027931	H1048
chr20	62925460	62926845	genic|chr20:62925460-62926845	genic	15.7989	15.7989	249.607	13.9554	17.8861	6.29262e+07	132282	NKAIN4	63254540		0.13077	FALSE	ENSG00000101198	0.271073	0.077906	19063	328388	FALSE	0.000867	0.003239	0.013699	0.026846	0.013699	0.026846	H1048
chr20	62925460	62926845	genic|chr20:62925460-62926845	genic	15.7989	15.7989	249.607	13.9554	17.8861	6.29262e+07	132282	COL20A1	63293185		0.260234	FALSE	ENSG00000101203	0.376585	0.156949	19065	367032	FALSE	0.000774	0.00294	0.012224	0.019998	0.012224	0.019998	H1048
chr20	62925460	62926845	genic|chr20:62925460-62926845	genic	15.7989	15.7989	249.607	13.9554	17.8861	6.29262e+07	132282	CHRNA4	63361396		0.154965	FALSE	ENSG00000101204	0.171199	0.156949	19066	435244	FALSE	0.00065	0.002535	0.010265	0.026193	0.010265	0.026193	H1048
chr20	62977551	62978051	intergenic|chr20:62977551-62978051	intergenic	1.6726	1.6726	2.79758	3.03673	0.92125	62977801	132287	BHLHE23	63007035		0.089858	FALSE	ENSG00000125533	0.18453	0.066825	19055	29234	FALSE	0.010328	0.026564	0.017274	0.02912	0.017274	0.02912	H1048
chr20	62977551	62978051	intergenic|chr20:62977551-62978051	intergenic	1.6726	1.6726	2.79758	3.03673	0.92125	62977801	132287	LINC00029	63037028		0.068204	FALSE	ENSG00000125514	0.146303	0.050711	19057	59227	FALSE	0.005011	0.014372	0.008382	0.018606	0.008382	0.018606	H1048
chr20	62977551	62978051	intergenic|chr20:62977551-62978051	intergenic	1.6726	1.6726	2.79758	3.03673	0.92125	62977801	132287	LINC01056	63038010		0.066051	FALSE	ENSG00000237119	0.121649	0.057873	19058	60209	FALSE	0.004928	0.014168	0.008242	0.018343	0.008242	0.018343	H1048
chr20	63006785	63007285	promoter|chr20:63006785-63007285	promoter	0.383973	0.383973	0.147435	0.72018	0.20472	63007035	132289	BHLHE23	63007035		0.089858	FALSE	ENSG00000125533	0.18453	0.066825	19055	0	TRUE	0.063014	0.123436	0.024196	1	0.024196	1	H1048
chr20	63036778	63037278	promoter|chr20:63036778-63037278	promoter	0.155498	0.155498	0.02418	0.236222	0.10236	63037028	132293	LINC00029	63037028		0.068204	FALSE	ENSG00000125514	0.146303	0.050711	19057	0	TRUE	0.063014	0.123436	0.009799	1	0.009799	1	H1048
chr20	63037760	63038260	promoter|chr20:63037760-63038260	promoter	0.36132	0.36132	0.130552	0.637712	0.20472	63038010	132294	LINC01056	63038010		0.066051	FALSE	ENSG00000237119	0.121649	0.057873	19058	0	TRUE	0.063014	0.123436	0.022768	1	0.022768	1	H1048
chr20	63056352	63057054	genic|chr20:63056352-63057054	genic	0.478091	0.478091	0.228571	1.1165	0.20472	63056703	132295	LINC00029	63037028		0.068204	FALSE	ENSG00000125514	0.146303	0.050711	19057	19675	FALSE	0.015493	0.037488	0.007407	0.016442	0.007407	0.016442	H1048
chr20	63056352	63057054	genic|chr20:63056352-63057054	genic	0.478091	0.478091	0.228571	1.1165	0.20472	63056703	132295	LINC01056	63038010		0.066051	FALSE	ENSG00000237119	0.121649	0.057873	19058	18693	FALSE	0.016327	0.039196	0.007806	0.017373	0.007806	0.017373	H1048
chr20	63101041	63101541	promoter|chr20:63101041-63101541	promoter	0.340228	0.340228	0.115755	0.565431	0.20472	63101291	132300	HAR1A	63101291		0.148384	FALSE	ENSG00000225978	0.271073	0.092592	19060	0	TRUE	0.063014	0.123436	0.021439	1	0.021439	1	H1048
chr20	63102069	63102569	promoter|chr20:63102069-63102569	promoter	0.646531	0.646531	0.418002	0.72018	0.580413	63102319	132301	HAR1B	63102319		0.194789	FALSE	ENSG00000231133	0.235943	0.156949	19059	0	TRUE	0.063014	0.123436	0.040741	1	0.040741	1	H1048
chr20	63216745	63217245	intergenic|chr20:63216745-63217245	intergenic	2.58042	2.58042	6.65857	0.878005	7.58375	63216995	132310	BIRC7	63235882		0.199095	FALSE	ENSG00000101197	0.210975	0.182619	19062	18887	FALSE	0.016156	0.038845	0.041688	0.080056	0.041688	0.080056	H1048
chr20	63216745	63217245	intergenic|chr20:63216745-63217245	intergenic	2.58042	2.58042	6.65857	0.878005	7.58375	63216995	132310	NKAIN4	63254540		0.13077	FALSE	ENSG00000101198	0.271073	0.077906	19063	37545	FALSE	0.007993	0.021367	0.020625	0.04042	0.020625	0.04042	H1048
chr20	63216745	63217245	intergenic|chr20:63216745-63217245	intergenic	2.58042	2.58042	6.65857	0.878005	7.58375	63216995	132310	COL20A1	63293185		0.260234	FALSE	ENSG00000101203	0.376585	0.156949	19065	76190	FALSE	0.003872	0.011544	0.009991	0.016346	0.009991	0.016346	H1048
chr20	63235632	63236132	promoter|chr20:63235632-63236132	promoter	0.346799	0.346799	0.12027	0.391655	0.30708	63235882	132311	BIRC7	63235882		0.199095	FALSE	ENSG00000101197	0.210975	0.182619	19062	0	TRUE	0.063014	0.123436	0.021853	1	0.021853	1	H1048
chr20	63254290	63254790	promoter|chr20:63254290-63254790	promoter	0.219908	0.219908	0.04836	0.236222	0.20472	63254540	132313	NKAIN4	63254540		0.13077	FALSE	ENSG00000101198	0.271073	0.077906	19063	0	TRUE	0.063014	0.123436	0.013857	1	0.013857	1	H1048
chr20	63256073	63256573	intergenic|chr20:63256073-63256573	intergenic	0.43688	0.43688	0.190864	0.932316	0.20472	63256323	132314	NKAIN4	63254540		0.13077	FALSE	ENSG00000101198	0.271073	0.077906	19063	1783	FALSE	0.063014	0.123436	0.02753	0.05395	0.02753	0.05395	H1048
chr20	63269314	63269814	intergenic|chr20:63269314-63269814	intergenic	0.734756	0.734756	0.539866	0.666321	0.81022	63269564	132315	NKAIN4	63254540		0.13077	FALSE	ENSG00000101198	0.271073	0.077906	19063	15024	FALSE	0.020422	0.047402	0.015005	0.029406	0.015005	0.029406	H1048
chr20	63284613	63285113	genic|chr20:63284613-63285113	genic	0.566292	0.566292	0.320687	0.529121	0.606073	63284863	132319	COL20A1	63293185		0.260234	FALSE	ENSG00000101203	0.376585	0.156949	19065	8322	FALSE	0.037399	0.079246	0.021178	0.034648	0.021178	0.034648	H1048
chr20	63291135	63291635	intergenic|chr20:63291135-63291635	intergenic	0.308921	0.308921	0.095432	0.932316	0.10236	63291385	132320	COL20A1	63293185		0.260234	FALSE	ENSG00000101203	0.376585	0.156949	19065	1800	FALSE	0.063014	0.123436	0.019466	0.031847	0.019466	0.031847	H1048
chr20	63291728	63292228	intergenic|chr20:63291728-63292228	intergenic	0.651209	0.651209	0.424073	1.38099	0.30708	63291978	132321	COL20A1	63293185		0.260234	FALSE	ENSG00000101203	0.376585	0.156949	19065	1207	FALSE	0.063014	0.123436	0.041036	0.067135	0.041036	0.067135	H1048
chr20	63292935	63293435	promoter|chr20:63292935-63293435	promoter	0.593719	0.593719	0.352502	1.14792	0.30708	63293185	132322	COL20A1	63293185		0.260234	FALSE	ENSG00000101203	0.376585	0.156949	19065	0	TRUE	0.063014	0.123436	0.037413	1	0.037413	1	H1048
chr20	63294851	63295530	genic|chr20:63294851-63295530	genic	1.18894	1.18894	1.41359	1.38099	1.02361	6.32952e+07	132323	NKAIN4	63254540		0.13077	FALSE	ENSG00000101198	0.271073	0.077906	19063	40650.5	FALSE	0.007368	0.01994	0.00876	0.017168	0.00876	0.017168	H1048
chr20	63294851	63295530	genic|chr20:63294851-63295530	genic	1.18894	1.18894	1.41359	1.38099	1.02361	6.32952e+07	132323	COL20A1	63293185		0.260234	FALSE	ENSG00000101203	0.376585	0.156949	19065	2005.5	FALSE	0.063014	0.123436	0.074921	0.122571	0.074921	0.122571	H1048
chr20	63311593	63312093	genic|chr20:63311593-63312093	genic	0.815465	0.815465	0.664983	0.820744	0.81022	63311843	132326	COL20A1	63293185		0.260234	FALSE	ENSG00000101203	0.376585	0.156949	19065	18658	FALSE	0.016359	0.03926	0.01334	0.021824	0.01334	0.021824	H1048
chr20	63361146	63361646	promoter|chr20:63361146-63361646	promoter	0.219908	0.219908	0.04836	0.236222	0.20472	63361396	132328	CHRNA4	63361396		0.154965	FALSE	ENSG00000101204	0.171199	0.156949	19066	0	TRUE	0.063014	0.123436	0.013857	1	0.013857	1	H1048
chr20	63378781	63379281	intergenic|chr20:63378781-63379281	intergenic	0.409906	0.409906	0.168023	0.820744	0.20472	63379031	132329	CHRNA4	63361396		0.154965	FALSE	ENSG00000101204	0.171199	0.156949	19066	17635	FALSE	0.017331	0.041234	0.007104	0.018127	0.007104	0.018127	H1048
chr20	63472427	63472927	promoter|chr20:63472427-63472927	promoter	0.383813	0.383813	0.147312	0.479721	0.30708	63472677	132332	KCNQ2	63472677		0.1862	FALSE	ENSG00000075043	0.260162	0.133069	19067	0	TRUE	0.063014	0.123436	0.024186	1	0.024186	1	H1048
chr20	63494185	63494685	genic|chr20:63494185-63494685	genic	0.873763	0.873763	0.763462	1.1165	0.683798	63494435	132333	KCNQ2	63472677		0.1862	FALSE	ENSG00000075043	0.260162	0.133069	19067	21758	FALSE	0.013976	0.034346	0.012212	0.022657	0.012212	0.022657	H1048
chr20	63497864	63498364	genic|chr20:63497864-63498364	genic	2.12449	2.12449	4.51344	1.74019	2.59366	63498114	132334	KCNQ2	63472677		0.1862	FALSE	ENSG00000075043	0.260162	0.133069	19067	25437	FALSE	0.011909	0.029981	0.025301	0.046944	0.025301	0.046944	H1048
chr20	63652004	63652940	genic|chr20:63652004-63652940	genic	5.50774	5.50774	30.3352	6.7579	4.48884	63652472	132353	KCNQ2	63472677		0.1862	FALSE	ENSG00000075043	0.260162	0.133069	19067	179795	FALSE	0.001607	0.00547	0.008851	0.016422	0.008851	0.016422	H1048
chr20	63968502	63969298	genic|chr20:63968502-63969298	genic	6.00278	6.00278	36.0334	2.70856	13.3035	63968900	132383	NPBWR2	64106831		0.019452	FALSE	ENSG00000125522	0.02013	0.021557	19097	137931	FALSE	0.002108	0.006888	0.012655	0.021584	0.012655	0.021584	H1048
chr20	63968502	63969298	genic|chr20:63968502-63969298	genic	6.00278	6.00278	36.0334	2.70856	13.3035	63968900	132383	MYT1	64164473		0.019452	FALSE	ENSG00000196132	0.02013	0.021557	19098	195573	FALSE	0.001474	0.005084	0.00885	0.025659	0.00885	0.025659	H1048
chr20	63968502	63969298	genic|chr20:63968502-63969298	genic	6.00278	6.00278	36.0334	2.70856	13.3035	63968900	132383	PCMTD2	64255694		0.019452	FALSE	ENSG00000203880	0.02013	0.021557	19099	286794	FALSE	0.000996	0.003644	0.005979	0.024579	0.005979	0.024579	H1048
chr20	63968502	63969298	genic|chr20:63968502-63969298	genic	6.00278	6.00278	36.0334	2.70856	13.3035	63968900	132383	LINC00266-1	64290384		0.047324	FALSE	ENSG00000149656	0.050639	0.050711	19100	321484	FALSE	0.000886	0.003299	0.005319	0.023561	0.005319	0.023561	H1048
chr20	64037562	64038062	genic|chr20:64037562-64038062	genic	2.32083	2.32083	5.38623	2.30526	2.3365	64037812	132392	NPBWR2	64106831		0.019452	FALSE	ENSG00000125522	0.02013	0.021557	19097	69019	FALSE	0.004284	0.012581	0.009943	0.016959	0.009943	0.016959	H1048
chr20	64038204	64039385	genic|chr20:64038204-64039385	genic	8.22034	8.22034	67.574	9.89265	6.83072	6.40388e+07	132393	NPBWR2	64106831		0.019452	FALSE	ENSG00000125522	0.02013	0.021557	19097	68036.5	FALSE	0.004348	0.012739	0.03574	0.060958	0.03574	0.060958	H1048
chr20	64038204	64039385	genic|chr20:64038204-64039385	genic	8.22034	8.22034	67.574	9.89265	6.83072	6.40388e+07	132393	MYT1	64164473		0.019452	FALSE	ENSG00000196132	0.02013	0.021557	19098	125678	FALSE	0.002319	0.007469	0.019063	0.055269	0.019063	0.055269	H1048
chr20	64038204	64039385	genic|chr20:64038204-64039385	genic	8.22034	8.22034	67.574	9.89265	6.83072	6.40388e+07	132393	PCMTD2	64255694		0.019452	FALSE	ENSG00000203880	0.02013	0.021557	19099	216900	FALSE	0.001326	0.004646	0.0109	0.044807	0.0109	0.044807	H1048
chr20	64038204	64039385	genic|chr20:64038204-64039385	genic	8.22034	8.22034	67.574	9.89265	6.83072	6.40388e+07	132393	LINC00266-1	64290384		0.047324	FALSE	ENSG00000149656	0.050639	0.050711	19100	251590	FALSE	0.001139	0.004083	0.009364	0.041474	0.009364	0.041474	H1048
chr20	64057493	64058199	intergenic|chr20:64057493-64058199	intergenic	1.87996	1.87996	3.53425	3.10752	1.13732	64057846	132395	NPBWR2	64106831		0.019452	FALSE	ENSG00000125522	0.02013	0.021557	19097	48985	FALSE	0.006087	0.016953	0.011443	0.019518	0.011443	0.019518	H1048
chr20	64069667	64070167	genic|chr20:64069667-64070167	genic	1.77811	1.77811	3.16167	1.59281	1.98496	64069917	132399	NPBWR2	64106831		0.019452	FALSE	ENSG00000125522	0.02013	0.021557	19097	36914	FALSE	0.008133	0.021685	0.014461	0.024665	0.014461	0.024665	H1048
chr20	64088388	64089086	genic|chr20:64088388-64089086	genic	0.66592	0.66592	0.443449	2.16613	0.20472	64088737	132403	NPBWR2	64106831		0.019452	FALSE	ENSG00000125522	0.02013	0.021557	19097	18094	FALSE	0.016881	0.040322	0.011241	0.019173	0.011241	0.019173	H1048
chr20	64091558	64092058	genic|chr20:64091558-64092058	genic	0.559584	0.559584	0.313134	0.457935	0.683798	64091808	132404	NPBWR2	64106831		0.019452	FALSE	ENSG00000125522	0.02013	0.021557	19097	15023	FALSE	0.020424	0.047404	0.011429	0.019493	0.011429	0.019493	H1048
chr20	64106581	64107081	promoter|chr20:64106581-64107081	promoter	0.119394	0.119394	0.014255	0.139262	0.10236	64106831	132405	NPBWR2	64106831		0.019452	FALSE	ENSG00000125522	0.02013	0.021557	19097	0	TRUE	0.063014	0.123436	0.007524	1	0.007524	1	H1048
chr20	64164223	64164723	promoter|chr20:64164223-64164723	promoter	0.119394	0.119394	0.014255	0.139262	0.10236	64164473	132406	MYT1	64164473		0.019452	FALSE	ENSG00000196132	0.02013	0.021557	19098	0	TRUE	0.063014	0.123436	0.007524	1	0.007524	1	H1048
chr20	64255444	64255944	promoter|chr20:64255444-64255944	promoter	0.119394	0.119394	0.014255	0.139262	0.10236	64255694	132407	PCMTD2	64255694		0.019452	FALSE	ENSG00000203880	0.02013	0.021557	19099	0	TRUE	0.063014	0.123436	0.007524	1	0.007524	1	H1048
chr20	64290134	64290634	promoter|chr20:64290134-64290634	promoter	0.188488	0.188488	0.035528	0.173543	0.20472	64290384	132409	LINC00266-1	64290384		0.047324	FALSE	ENSG00000149656	0.050639	0.050711	19100	0	TRUE	0.063014	0.123436	0.011877	1	0.011877	1	H1048
chr21	8988670	8992591	intergenic|chr21:8988670-8992591	intergenic	34.0321	34.0321	1158.19	98.3735	11.7734	8.99063e+06	132447	LINC01674	13546032		0.04626	FALSE	ENSG00000228159	0.050639	0.045389	19102	4.5554e+06	FALSE	5.9e-05	0.000329	0.001996	0.020362	0.001996	0.020362	H1048
chr21	8988670	8992591	intergenic|chr21:8988670-8992591	intergenic	34.0321	34.0321	1158.19	98.3735	11.7734	8.99063e+06	132447	POTED	13610176		0.043429	FALSE	ENSG00000166351	0.02013	0.057873	19103	4.61955e+06	FALSE	5.8e-05	0.000325	0.001967	0.019889	0.001967	0.019889	H1048
chr21	9649911	9651326	intergenic|chr21:9649911-9651326	intergenic	32.6118	32.6118	1063.53	22.0052	48.3306	9.65062e+06	132468	TPTE	10521513		0.224015	FALSE	ENSG00000274391	0.223701	0.208095	19101	870894	FALSE	0.000319	0.001386	0.010413	0.01622	0.010413	0.01622	H1048
chr21	9649911	9651326	intergenic|chr21:9649911-9651326	intergenic	32.6118	32.6118	1063.53	22.0052	48.3306	9.65062e+06	132468	LINC01674	13546032		0.04626	FALSE	ENSG00000228159	0.050639	0.045389	19102	3.89541e+06	FALSE	6.9e-05	0.000377	0.002245	0.022905	0.002245	0.022905	H1048
chr21	9649911	9651326	intergenic|chr21:9649911-9651326	intergenic	32.6118	32.6118	1063.53	22.0052	48.3306	9.65062e+06	132468	POTED	13610176		0.043429	FALSE	ENSG00000166351	0.02013	0.057873	19103	3.95956e+06	FALSE	6.8e-05	0.000371	0.002208	0.022319	0.002208	0.022319	H1048
chr21	9738130	9738630	intergenic|chr21:9738130-9738630	intergenic	24.3042	24.3042	590.694	22.8589	25.8408	9738380	132473	LINC01674	13546032		0.04626	FALSE	ENSG00000228159	0.050639	0.045389	19102	3807652	FALSE	7e-05	0.000384	0.001713	0.017473	0.001713	0.017473	H1048
chr21	9738130	9738630	intergenic|chr21:9738130-9738630	intergenic	24.3042	24.3042	590.694	22.8589	25.8408	9738380	132473	POTED	13610176		0.043429	FALSE	ENSG00000166351	0.02013	0.057873	19103	3871796	FALSE	6.9e-05	0.000379	0.001684	0.01702	0.001684	0.01702	H1048
chr21	10360480	10362121	intergenic|chr21:10360480-10362121	intergenic	7.77462	7.77462	60.4447	10.7746	5.60991	1.03613e+07	132527	TPTE	10521513		0.224015	FALSE	ENSG00000274391	0.223701	0.208095	19101	160212	FALSE	0.001808	0.006047	0.01406	0.021899	0.01406	0.021899	H1048
chr21	10401445	10402890	intergenic|chr21:10401445-10402890	intergenic	5.11834	5.11834	26.1974	7.22572	3.62557	1.04022e+07	132538	TPTE	10521513		0.224015	FALSE	ENSG00000274391	0.223701	0.208095	19101	119346	FALSE	0.002445	0.007813	0.012515	0.019493	0.012515	0.019493	H1048
chr21	10416462	10418060	intergenic|chr21:10416462-10418060	intergenic	9.63528	9.63528	92.8386	13.5913	6.83072	10417261	132543	TPTE	10521513		0.224015	FALSE	ENSG00000274391	0.223701	0.208095	19101	104252	FALSE	0.002808	0.008788	0.027058	0.042145	0.027058	0.042145	H1048
chr21	10419214	10420043	intergenic|chr21:10419214-10420043	intergenic	5.6154	5.6154	31.5328	8.01631	3.93357	1.04196e+07	132545	TPTE	10521513		0.224015	FALSE	ENSG00000274391	0.223701	0.208095	19101	101884	FALSE	0.002875	0.008965	0.016145	0.025147	0.016145	0.025147	H1048
chr21	10430982	10432887	intergenic|chr21:10430982-10432887	intergenic	11.0898	11.0898	122.984	17.008	7.23099	1.04319e+07	132550	TPTE	10521513		0.224015	FALSE	ENSG00000274391	0.223701	0.208095	19101	89578.5	FALSE	0.00328	0.010028	0.036378	0.056662	0.036378	0.056662	H1048
chr21	10452355	10453056	intergenic|chr21:10452355-10453056	intergenic	2.4592	2.4592	6.04768	2.23438	2.70665	1.04527e+07	132557	TPTE	10521513		0.224015	FALSE	ENSG00000274391	0.223701	0.208095	19101	68807.5	FALSE	0.004298	0.012615	0.010569	0.016463	0.010569	0.016463	H1048
chr21	10457739	10458607	intergenic|chr21:10457739-10458607	intergenic	4.53806	4.53806	20.594	5.36996	3.83503	10458173	132560	TPTE	10521513		0.224015	FALSE	ENSG00000274391	0.223701	0.208095	19101	63340	FALSE	0.004678	0.013557	0.02123	0.033068	0.02123	0.033068	H1048
chr21	10464280	10466596	intergenic|chr21:10464280-10466596	intergenic	12.4809	12.4809	155.772	19.0079	8.19509	10465438	132563	TPTE	10521513		0.224015	FALSE	ENSG00000274391	0.223701	0.208095	19101	56075	FALSE	0.0053	0.015073	0.066149	0.103032	0.066149	0.103032	H1048
chr21	10520268	10520954	intergenic|chr21:10520268-10520954	intergenic	0.53171	0.53171	0.282716	1.38099	0.20472	10520611	132565	TPTE	10521513		0.224015	FALSE	ENSG00000274391	0.223701	0.208095	19101	902	FALSE	0.063014	0.123436	0.033505	0.052187	0.033505	0.052187	H1048
chr21	10521263	10521763	promoter|chr21:10521263-10521763	promoter	0.313382	0.313382	0.098208	0.479721	0.20472	10521513	132566	TPTE	10521513		0.224015	FALSE	ENSG00000274391	0.223701	0.208095	19101	0	TRUE	0.063014	0.123436	0.019748	1	0.019748	1	H1048
chr21	10544254	10544754	genic|chr21:10544254-10544754	genic	0.916582	0.916582	0.840123	0.820744	1.02361	10544504	132568	TPTE	10521513		0.224015	FALSE	ENSG00000274391	0.223701	0.208095	19101	22991	FALSE	0.013209	0.032738	0.012107	0.018857	0.012107	0.018857	H1048
chr21	10575199	10575699	genic|chr21:10575199-10575699	genic	2.11716	2.11716	4.48238	2.70856	1.65489	10575449	132571	TPTE	10521513		0.224015	FALSE	ENSG00000274391	0.223701	0.208095	19101	53936	FALSE	0.005515	0.015591	0.011677	0.018188	0.011677	0.018188	H1048
chr21	10589171	10589959	genic|chr21:10589171-10589959	genic	2.83653	2.83653	8.04591	2.97265	2.70665	10589565	132572	TPTE	10521513		0.224015	FALSE	ENSG00000274391	0.223701	0.208095	19101	68052	FALSE	0.004347	0.012736	0.01233	0.019205	0.01233	0.019205	H1048
chr21	13545782	13546282	promoter|chr21:13545782-13546282	promoter	0.133281	0.133281	0.017764	0.173543	0.10236	13546032	132593	LINC01674	13546032		0.04626	FALSE	ENSG00000228159	0.050639	0.045389	19102	0	TRUE	0.063014	0.123436	0.008399	1	0.008399	1	H1048
chr21	13609926	13610426	promoter|chr21:13609926-13610426	promoter	0.119394	0.119394	0.014255	0.139262	0.10236	13610176	132594	POTED	13610176		0.043429	FALSE	ENSG00000166351	0.02013	0.057873	19103	0	TRUE	0.063014	0.123436	0.007524	1	0.007524	1	H1048
chr21	13979548	13980509	intergenic|chr21:13979548-13980509	intergenic	3.00664	3.00664	9.03988	4.97149	1.81834	1.398e+07	132599	LINC01674	13546032		0.04626	FALSE	ENSG00000228159	0.050639	0.045389	19102	433996	FALSE	0.000652	0.002541	0.001959	0.019989	0.001959	0.019989	H1048
chr21	13979548	13980509	intergenic|chr21:13979548-13980509	intergenic	3.00664	3.00664	9.03988	4.97149	1.81834	1.398e+07	132599	POTED	13610176		0.043429	FALSE	ENSG00000166351	0.02013	0.057873	19103	369852	FALSE	0.000768	0.00292	0.002308	0.023332	0.002308	0.023332	H1048
chr21	13979548	13980509	intergenic|chr21:13979548-13980509	intergenic	3.00664	3.00664	9.03988	4.97149	1.81834	1.398e+07	132599	LIPI	14210891		0.130262	FALSE	ENSG00000188992	0.158424	0.133069	19104	230862	FALSE	0.001244	0.004401	0.00374	0.017858	0.00374	0.017858	H1048
chr21	13979548	13980509	intergenic|chr21:13979548-13980509	intergenic	3.00664	3.00664	9.03988	4.97149	1.81834	1.398e+07	132599	RBM11	14216129		0.117778	FALSE	ENSG00000185272	0.198127	0.092592	19105	236100	FALSE	0.001216	0.004315	0.003655	0.017273	0.003655	0.017273	H1048
chr21	14027090	14027891	intergenic|chr21:14027090-14027891	intergenic	6.8137	6.8137	46.4265	18.7994	2.46958	1.40275e+07	132602	LINC01674	13546032		0.04626	FALSE	ENSG00000228159	0.050639	0.045389	19102	481458	FALSE	0.000586	0.002322	0.003992	0.040732	0.003992	0.040732	H1048
chr21	14027090	14027891	intergenic|chr21:14027090-14027891	intergenic	6.8137	6.8137	46.4265	18.7994	2.46958	1.40275e+07	132602	POTED	13610176		0.043429	FALSE	ENSG00000166351	0.02013	0.057873	19103	417314	FALSE	0.000678	0.002629	0.004622	0.046725	0.004622	0.046725	H1048
chr21	14027090	14027891	intergenic|chr21:14027090-14027891	intergenic	6.8137	6.8137	46.4265	18.7994	2.46958	1.40275e+07	132602	LIPI	14210891		0.130262	FALSE	ENSG00000188992	0.158424	0.133069	19104	183400	FALSE	0.001575	0.005376	0.010729	0.051229	0.010729	0.051229	H1048
chr21	14027090	14027891	intergenic|chr21:14027090-14027891	intergenic	6.8137	6.8137	46.4265	18.7994	2.46958	1.40275e+07	132602	RBM11	14216129		0.117778	FALSE	ENSG00000185272	0.198127	0.092592	19105	188638	FALSE	0.00153	0.005246	0.010424	0.049261	0.010424	0.049261	H1048
chr21	14027090	14027891	intergenic|chr21:14027090-14027891	intergenic	6.8137	6.8137	46.4265	18.7994	2.46958	1.40275e+07	132602	SAMSN1	14546360		0.185401	FALSE	ENSG00000155307	0.133867	0.257936	19107	518870	FALSE	0.000543	0.002175	0.003698	0.023385	0.003698	0.023385	H1048
chr21	14114180	14114680	genic|chr21:14114180-14114680	genic	2.10037	2.10037	4.41157	6.45157	0.683798	14114430	132609	LIPI	14210891		0.130262	FALSE	ENSG00000188992	0.158424	0.133069	19104	96461	FALSE	0.003041	0.009402	0.006387	0.030496	0.006387	0.030496	H1048
chr21	14114180	14114680	genic|chr21:14114180-14114680	genic	2.10037	2.10037	4.41157	6.45157	0.683798	14114430	132609	RBM11	14216129		0.117778	FALSE	ENSG00000185272	0.198127	0.092592	19105	101699	FALSE	0.00288	0.00898	0.00605	0.028591	0.00605	0.028591	H1048
chr21	14210641	14211141	promoter|chr21:14210641-14211141	promoter	0.371738	0.371738	0.138189	0.391655	0.352835	14210891	132613	LIPI	14210891		0.130262	FALSE	ENSG00000188992	0.158424	0.133069	19104	0	TRUE	0.063014	0.123436	0.023425	1	0.023425	1	H1048
chr21	14215879	14216379	promoter|chr21:14215879-14216379	promoter	0.36132	0.36132	0.130552	0.637712	0.20472	14216129	132614	RBM11	14216129		0.117778	FALSE	ENSG00000185272	0.198127	0.092592	19105	0	TRUE	0.063014	0.123436	0.022768	1	0.022768	1	H1048
chr21	14251221	14251721	intergenic|chr21:14251221-14251721	intergenic	0.491633	0.491633	0.241703	1.18065	0.20472	14251471	132615	LIPI	14210891		0.130262	FALSE	ENSG00000188992	0.158424	0.133069	19104	40580	FALSE	0.007381	0.01997	0.003629	0.017327	0.003629	0.017327	H1048
chr21	14251221	14251721	intergenic|chr21:14251221-14251721	intergenic	0.491633	0.491633	0.241703	1.18065	0.20472	14251471	132615	RBM11	14216129		0.117778	FALSE	ENSG00000185272	0.198127	0.092592	19105	35342	FALSE	0.008504	0.022522	0.004181	0.019757	0.004181	0.019757	H1048
chr21	14259419	14260145	intergenic|chr21:14259419-14260145	intergenic	0.841367	0.841367	0.707898	2.30526	0.30708	14259782	132617	LIPI	14210891		0.130262	FALSE	ENSG00000188992	0.158424	0.133069	19104	48891	FALSE	0.006099	0.016982	0.005131	0.024502	0.005131	0.024502	H1048
chr21	14259419	14260145	intergenic|chr21:14259419-14260145	intergenic	0.841367	0.841367	0.707898	2.30526	0.30708	14259782	132617	RBM11	14216129		0.117778	FALSE	ENSG00000185272	0.198127	0.092592	19105	43653	FALSE	0.00685	0.018741	0.005763	0.027234	0.005763	0.027234	H1048
chr21	14319547	14320891	intergenic|chr21:14319547-14320891	intergenic	3.29283	3.29283	10.8427	4.64059	2.3365	14320219	132619	LIPI	14210891		0.130262	FALSE	ENSG00000188992	0.158424	0.133069	19104	109328	FALSE	0.002675	0.008432	0.008808	0.042055	0.008808	0.042055	H1048
chr21	14319547	14320891	intergenic|chr21:14319547-14320891	intergenic	3.29283	3.29283	10.8427	4.64059	2.3365	14320219	132619	RBM11	14216129		0.117778	FALSE	ENSG00000185272	0.198127	0.092592	19105	104090	FALSE	0.002813	0.0088	0.009262	0.043769	0.009262	0.043769	H1048
chr21	14319547	14320891	intergenic|chr21:14319547-14320891	intergenic	3.29283	3.29283	10.8427	4.64059	2.3365	14320219	132619	SAMSN1	14546360		0.185401	FALSE	ENSG00000155307	0.133867	0.257936	19107	226141	FALSE	0.001271	0.00448	0.004184	0.026457	0.004184	0.026457	H1048
chr21	14546110	14546610	promoter|chr21:14546110-14546610	promoter	0.28316	0.28316	0.08018	0.391655	0.20472	14546360	132626	SAMSN1	14546360		0.185401	FALSE	ENSG00000155307	0.133867	0.257936	19107	0	TRUE	0.063014	0.123436	0.017843	1	0.017843	1	H1048
chr21	14679673	14680534	intergenic|chr21:14679673-14680534	intergenic	2.19249	2.19249	4.80702	4.22661	1.13732	1.46801e+07	132628	SAMSN1	14546360		0.185401	FALSE	ENSG00000155307	0.133867	0.257936	19107	133744	FALSE	0.002176	0.007076	0.004771	0.030168	0.004771	0.030168	H1048
chr21	16633331	16634977	intergenic|chr21:16633331-16634977	intergenic	13.2615	13.2615	175.867	16.4673	10.6798	16634154	132710	BTG3	17612950		0.019452	FALSE	ENSG00000154640	0.02013	0.021557	19113	978796	FALSE	0.000283	0.001252	0.003757	0.021437	0.003757	0.021437	H1048
chr21	17436702	17437202	intergenic|chr21:17436702-17437202	intergenic	0.902258	0.902258	0.814069	0.715777	1.13732	17436952	132720	LINC01549	17438889		0.273977	FALSE	ENSG00000232560	0.158424	0.414667	19111	1937	FALSE	0.063014	0.123436	0.056855	0.085334	0.056855	0.085334	H1048
chr21	17438639	17439139	promoter|chr21:17438639-17439139	promoter	0.9708	0.9708	0.942453	0.72018	1.30863	17438889	132721	LINC01549	17438889		0.273977	FALSE	ENSG00000232560	0.158424	0.414667	19111	0	TRUE	0.063014	0.123436	0.061174	1	0.061174	1	H1048
chr21	17440840	17441798	genic|chr21:17440840-17441798	genic	6.09477	6.09477	37.1462	7.1117	5.22325	17441319	132722	LINC01549	17438889		0.273977	FALSE	ENSG00000232560	0.158424	0.414667	19111	2430	FALSE	0.063014	0.123436	0.384058	0.576434	0.384058	0.576434	H1048
chr21	17440840	17441798	genic|chr21:17440840-17441798	genic	6.09477	6.09477	37.1462	7.1117	5.22325	17441319	132722	BTG3	17612950		0.019452	FALSE	ENSG00000154640	0.02013	0.021557	19113	171631	FALSE	0.001685	0.005695	0.010272	0.058607	0.010272	0.058607	H1048
chr21	17440840	17441798	genic|chr21:17440840-17441798	genic	6.09477	6.09477	37.1462	7.1117	5.22325	17441319	132722	C21orf91-OT1	17792509		0.064502	FALSE	ENSG00000240770	0.050639	0.133069	19114	351190	FALSE	0.000809	0.003055	0.004933	0.018548	0.004933	0.018548	H1048
chr21	17501306	17501806	intergenic|chr21:17501306-17501806	intergenic	1.49613	1.49613	2.23839	7.28928	0.30708	17501556	132724	BTG3	17612950		0.019452	FALSE	ENSG00000154640	0.02013	0.021557	19113	111394	FALSE	0.002624	0.008296	0.003926	0.0224	0.003926	0.0224	H1048
chr21	17511684	17512184	intergenic|chr21:17511684-17512184	intergenic	1.31286	1.31286	1.7236	2.84388	0.606073	17511934	132725	BTG3	17612950		0.019452	FALSE	ENSG00000154640	0.02013	0.021557	19113	101016	FALSE	0.0029	0.009032	0.003808	0.021727	0.003808	0.021727	H1048
chr21	17526798	17527790	genic|chr21:17526798-17527790	genic	2.71148	2.71148	7.35211	3.53497	2.07982	17527294	132727	BTG3	17612950		0.019452	FALSE	ENSG00000154640	0.02013	0.021557	19113	85656	FALSE	0.003434	0.010426	0.009312	0.053131	0.009312	0.053131	H1048
chr21	17539278	17539778	genic|chr21:17539278-17539778	genic	0.707749	0.707749	0.500909	0.618238	0.81022	17539528	132728	BTG3	17612950		0.019452	FALSE	ENSG00000154640	0.02013	0.021557	19113	73422	FALSE	0.004021	0.011922	0.002846	0.01624	0.002846	0.01624	H1048
chr21	17542176	17543103	genic|chr21:17542176-17543103	genic	2.13029	2.13029	4.53813	4.43346	1.02361	1.75426e+07	132729	BTG3	17612950		0.019452	FALSE	ENSG00000154640	0.02013	0.021557	19113	70310.5	FALSE	0.004204	0.01238	0.008955	0.051097	0.008955	0.051097	H1048
chr21	17585786	17586286	intergenic|chr21:17585786-17586286	intergenic	0.270679	0.270679	0.073267	0.715777	0.10236	17586036	132730	BTG3	17612950		0.019452	FALSE	ENSG00000154640	0.02013	0.021557	19113	26914	FALSE	0.01124	0.028545	0.003043	0.01736	0.003043	0.01736	H1048
chr21	17612700	17613200	promoter|chr21:17612700-17613200	promoter	0.119394	0.119394	0.014255	0.139262	0.10236	17612950	132731	BTG3	17612950		0.019452	FALSE	ENSG00000154640	0.02013	0.021557	19113	0	TRUE	0.063014	0.123436	0.007524	1	0.007524	1	H1048
chr21	17792259	17792759	promoter|chr21:17792259-17792759	promoter	0.238172	0.238172	0.056726	0.160772	0.352835	17792509	132732	C21orf91-OT1	17792509		0.064502	FALSE	ENSG00000240770	0.050639	0.133069	19114	0	TRUE	0.063014	0.123436	0.015008	1	0.015008	1	H1048
chr21	17885358	17885858	promoter|chr21:17885358-17885858	promoter	0.193955	0.193955	0.037619	0.183756	0.20472	17885608	132735	CHODL-AS1	17885608		0.112407	FALSE	ENSG00000231755	0.094503	0.182619	19116	0	TRUE	0.063014	0.123436	0.012222	1	0.012222	1	H1048
chr21	17900291	17900993	intergenic|chr21:17900291-17900993	intergenic	1.65529	1.65529	2.73998	1.05642	2.59366	17900642	132736	C21orf91-OT1	17792509		0.064502	FALSE	ENSG00000240770	0.050639	0.133069	19114	108133	FALSE	0.002705	0.008513	0.004478	0.016834	0.004478	0.016834	H1048
chr21	17900291	17900993	intergenic|chr21:17900291-17900993	intergenic	1.65529	1.65529	2.73998	1.05642	2.59366	17900642	132736	CHODL-AS1	17885608		0.112407	FALSE	ENSG00000231755	0.094503	0.182619	19116	15034	FALSE	0.020408	0.047374	0.033782	0.133629	0.033782	0.133629	H1048
chr21	17900291	17900993	intergenic|chr21:17900291-17900993	intergenic	1.65529	1.65529	2.73998	1.05642	2.59366	17900642	132736	CHODL	17917339		0.283751	FALSE	ENSG00000154645	0.248064	0.281574	19117	16697	FALSE	0.018329	0.043242	0.03034	0.076318	0.03034	0.076318	H1048
chr21	17917089	17917589	promoter|chr21:17917089-17917589	promoter	0.608388	0.608388	0.370136	0.637712	0.580413	17917339	132737	CHODL	17917339		0.283751	FALSE	ENSG00000154645	0.248064	0.281574	19117	0	TRUE	0.063014	0.123436	0.038337	1	0.038337	1	H1048
chr21	17924934	17925434	genic|chr21:17924934-17925434	genic	0.967397	0.967397	0.935857	4.5714	0.20472	17925184	132738	CHODL-AS1	17885608		0.112407	FALSE	ENSG00000231755	0.094503	0.182619	19116	39576	FALSE	0.007573	0.02041	0.007326	0.02898	0.007326	0.02898	H1048
chr21	17924934	17925434	genic|chr21:17924934-17925434	genic	0.967397	0.967397	0.935857	4.5714	0.20472	17925184	132738	CHODL	17917339		0.283751	FALSE	ENSG00000154645	0.248064	0.281574	19117	7845	FALSE	0.039729	0.083421	0.038434	0.096677	0.038434	0.096677	H1048
chr21	17930134	17931500	genic|chr21:17930134-17931500	genic	6.75133	6.75133	45.5805	7.22572	6.30809	17930817	132739	BTG3	17612950		0.019452	FALSE	ENSG00000154640	0.02013	0.021557	19113	317867	FALSE	0.000896	0.003332	0.006052	0.034534	0.006052	0.034534	H1048
chr21	17930134	17931500	genic|chr21:17930134-17931500	genic	6.75133	6.75133	45.5805	7.22572	6.30809	17930817	132739	C21orf91-OT1	17792509		0.064502	FALSE	ENSG00000240770	0.050639	0.133069	19114	138308	FALSE	0.002102	0.006872	0.014193	0.053362	0.014193	0.053362	H1048
chr21	17930134	17931500	genic|chr21:17930134-17931500	genic	6.75133	6.75133	45.5805	7.22572	6.30809	17930817	132739	CHODL-AS1	17885608		0.112407	FALSE	ENSG00000231755	0.094503	0.182619	19116	45209	FALSE	0.006608	0.018179	0.044614	0.17648	0.044614	0.17648	H1048
chr21	17930134	17931500	genic|chr21:17930134-17931500	genic	6.75133	6.75133	45.5805	7.22572	6.30809	17930817	132739	CHODL	17917339		0.283751	FALSE	ENSG00000154645	0.248064	0.281574	19117	13478	FALSE	0.022825	0.052098	0.154096	0.387616	0.154096	0.387616	H1048
chr21	18142649	18143149	genic|chr21:18142649-18143149	genic	5.9122	5.9122	34.9541	16.0233	2.18146	18142899	132744	BTG3	17612950		0.019452	FALSE	ENSG00000154640	0.02013	0.021557	19113	529949	FALSE	0.000531	0.002136	0.00314	0.017916	0.00314	0.017916	H1048
chr21	18142649	18143149	genic|chr21:18142649-18143149	genic	5.9122	5.9122	34.9541	16.0233	2.18146	18142899	132744	C21orf91-OT1	17792509		0.064502	FALSE	ENSG00000240770	0.050639	0.133069	19114	350390	FALSE	0.000811	0.003061	0.004797	0.018034	0.004797	0.018034	H1048
chr21	18142649	18143149	genic|chr21:18142649-18143149	genic	5.9122	5.9122	34.9541	16.0233	2.18146	18142899	132744	CHODL-AS1	17885608		0.112407	FALSE	ENSG00000231755	0.094503	0.182619	19116	257291	FALSE	0.001113	0.004005	0.006582	0.026035	0.006582	0.026035	H1048
chr21	18142649	18143149	genic|chr21:18142649-18143149	genic	5.9122	5.9122	34.9541	16.0233	2.18146	18142899	132744	CHODL	17917339		0.283751	FALSE	ENSG00000154645	0.248064	0.281574	19117	225560	FALSE	0.001274	0.00449	0.007532	0.018945	0.007532	0.018945	H1048
chr21	18142649	18143149	genic|chr21:18142649-18143149	genic	5.9122	5.9122	34.9541	16.0233	2.18146	18142899	132744	TMPRSS15	18403653		0.175167	FALSE	ENSG00000154646	0.065905	0.486742	19118	260754	FALSE	0.001098	0.003958	0.006492	0.025224	0.006492	0.025224	H1048
chr21	18143846	18144718	genic|chr21:18143846-18144718	genic	7.09812	7.09812	50.3834	10.9611	4.59655	18144282	132745	BTG3	17612950		0.019452	FALSE	ENSG00000154640	0.02013	0.021557	19113	531332	FALSE	0.00053	0.002131	0.00376	0.021452	0.00376	0.021452	H1048
chr21	18143846	18144718	genic|chr21:18143846-18144718	genic	7.09812	7.09812	50.3834	10.9611	4.59655	18144282	132745	C21orf91-OT1	17792509		0.064502	FALSE	ENSG00000240770	0.050639	0.133069	19114	351773	FALSE	0.000808	0.003051	0.005736	0.021565	0.005736	0.021565	H1048
chr21	18143846	18144718	genic|chr21:18143846-18144718	genic	7.09812	7.09812	50.3834	10.9611	4.59655	18144282	132745	CHODL-AS1	17885608		0.112407	FALSE	ENSG00000231755	0.094503	0.182619	19116	258674	FALSE	0.001107	0.003986	0.007859	0.031086	0.007859	0.031086	H1048
chr21	18143846	18144718	genic|chr21:18143846-18144718	genic	7.09812	7.09812	50.3834	10.9611	4.59655	18144282	132745	CHODL	17917339		0.283751	FALSE	ENSG00000154645	0.248064	0.281574	19117	226943	FALSE	0.001266	0.004467	0.008986	0.022603	0.008986	0.022603	H1048
chr21	18143846	18144718	genic|chr21:18143846-18144718	genic	7.09812	7.09812	50.3834	10.9611	4.59655	18144282	132745	TMPRSS15	18403653		0.175167	FALSE	ENSG00000154646	0.065905	0.486742	19118	259371	FALSE	0.001104	0.003977	0.007837	0.030449	0.007837	0.030449	H1048
chr21	18345768	18346532	genic|chr21:18345768-18346532	genic	0.892249	0.892249	0.796108	3.88877	0.20472	18346150	132748	TMPRSS15	18403653		0.175167	FALSE	ENSG00000154646	0.065905	0.486742	19118	57503	FALSE	0.005165	0.014746	0.004609	0.017906	0.004609	0.017906	H1048
chr21	18384716	18385216	genic|chr21:18384716-18385216	genic	0.279986	0.279986	0.078392	0.765849	0.10236	18384966	132749	TMPRSS15	18403653		0.175167	FALSE	ENSG00000154646	0.065905	0.486742	19118	18687	FALSE	0.016333	0.039207	0.004573	0.017767	0.004573	0.017767	H1048
chr21	18403403	18403903	promoter|chr21:18403403-18403903	promoter	0.612821	0.612821	0.37555	0.183756	2.04374	18403653	132750	TMPRSS15	18403653		0.175167	FALSE	ENSG00000154646	0.065905	0.486742	19118	0	TRUE	0.063014	0.123436	0.038617	1	0.038617	1	H1048
chr21	18411515	18412015	intergenic|chr21:18411515-18412015	intergenic	1.60459	1.60459	2.57472	1.59281	1.61647	18411765	132751	TMPRSS15	18403653		0.175167	FALSE	ENSG00000154646	0.065905	0.486742	19118	8112	FALSE	0.03839	0.081028	0.061601	0.23934	0.061601	0.23934	H1048
chr21	18443018	18443697	intergenic|chr21:18443018-18443697	intergenic	1.23296	1.23296	1.52018	0.765849	1.98496	1.84434e+07	132752	TMPRSS15	18403653		0.175167	FALSE	ENSG00000154646	0.065905	0.486742	19118	39704.5	FALSE	0.007548	0.020353	0.009306	0.036159	0.009306	0.036159	H1048
chr21	18449219	18449719	intergenic|chr21:18449219-18449719	intergenic	2.13527	2.13527	4.5594	0.572902	7.95841	18449469	132753	TMPRSS15	18403653		0.175167	FALSE	ENSG00000154646	0.065905	0.486742	19118	45816	FALSE	0.006519	0.017969	0.013919	0.05408	0.013919	0.05408	H1048
chr21	18449881	18450568	intergenic|chr21:18449881-18450568	intergenic	4.17283	4.17283	17.4125	2.84388	6.1228	1.84502e+07	132754	TMPRSS15	18403653		0.175167	FALSE	ENSG00000154646	0.065905	0.486742	19118	46571.5	FALSE	0.00641	0.017715	0.026749	0.103929	0.026749	0.103929	H1048
chr21	18449881	18450568	intergenic|chr21:18449881-18450568	intergenic	4.17283	4.17283	17.4125	2.84388	6.1228	1.84502e+07	132754	MIR548XHG	18759812		0.251379	FALSE	ENSG00000224141	0.198127	0.281574	19119	309588	FALSE	0.000921	0.003409	0.003843	0.016199	0.003843	0.016199	H1048
chr21	18468600	18469353	intergenic|chr21:18468600-18469353	intergenic	1.6445	1.6445	2.70438	0.932316	2.90071	1.8469e+07	132755	TMPRSS15	18403653		0.175167	FALSE	ENSG00000154646	0.065905	0.486742	19118	65323.5	FALSE	0.004533	0.013198	0.007454	0.028962	0.007454	0.028962	H1048
chr21	18692386	18693094	genic|chr21:18692386-18693094	genic	0.868326	0.868326	0.75399	1.24406	0.606073	18692740	132759	MIR548XHG	18759812		0.251379	FALSE	ENSG00000224141	0.198127	0.281574	19119	67072	FALSE	0.004412	0.012898	0.003831	0.016147	0.003831	0.016147	H1048
chr21	18743560	18744060	genic|chr21:18743560-18744060	genic	0.933283	0.933283	0.871017	0.765849	1.13732	18743810	132760	MIR548XHG	18759812		0.251379	FALSE	ENSG00000224141	0.198127	0.281574	19119	16002	FALSE	0.019145	0.044871	0.017868	0.075309	0.017868	0.075309	H1048
chr21	18748233	18748733	genic|chr21:18748233-18748733	genic	0.216504	0.216504	0.046874	0.457935	0.10236	18748483	132761	MIR548XHG	18759812		0.251379	FALSE	ENSG00000224141	0.198127	0.281574	19119	11329	FALSE	0.027268	0.060596	0.005904	0.024883	0.005904	0.024883	H1048
chr21	18753229	18753729	genic|chr21:18753229-18753729	genic	0.242162	0.242162	0.058642	0.572902	0.10236	18753479	132762	MIR548XHG	18759812		0.251379	FALSE	ENSG00000224141	0.198127	0.281574	19119	6333	FALSE	0.049469	0.100499	0.011979	0.050492	0.011979	0.050492	H1048
chr21	18759562	18760062	promoter|chr21:18759562-18760062	promoter	0.725651	0.725651	0.526569	0.479721	1.09766	18759812	132763	MIR548XHG	18759812		0.251379	FALSE	ENSG00000224141	0.198127	0.281574	19119	0	TRUE	0.063014	0.123436	0.045726	1	0.045726	1	H1048
chr21	18762893	18763393	intergenic|chr21:18762893-18763393	intergenic	0.403091	0.403091	0.162482	0.529121	0.30708	18763143	132764	MIR548XHG	18759812		0.251379	FALSE	ENSG00000224141	0.198127	0.281574	19119	3331	FALSE	0.063014	0.123436	0.025401	0.10706	0.025401	0.10706	H1048
chr21	18764772	18765739	intergenic|chr21:18764772-18765739	intergenic	0.631835	0.631835	0.399215	1.95005	0.20472	1.87653e+07	132765	MIR548XHG	18759812		0.251379	FALSE	ENSG00000224141	0.198127	0.281574	19119	5443.5	FALSE	0.057762	0.11464	0.036496	0.153826	0.036496	0.153826	H1048
chr21	18840108	18840826	intergenic|chr21:18840108-18840826	intergenic	1.40729	1.40729	1.98046	4.83689	0.40945	18840467	132767	MIR548XHG	18759812		0.251379	FALSE	ENSG00000224141	0.198127	0.281574	19119	80655	FALSE	0.003652	0.010986	0.00514	0.021665	0.00514	0.021665	H1048
chr21	20004388	20005042	intergenic|chr21:20004388-20005042	intergenic	7.63826	7.63826	58.343	12.4355	4.69166	20004715	132797	LINC00320	20803108		0.17674	FALSE	ENSG00000224924	0.158424	0.208095	19120	798393	FALSE	0.000349	0.001495	0.002666	0.026487	0.002666	0.026487	H1048
chr21	20754897	20755397	genic|chr21:20754897-20755397	genic	0.281764	0.281764	0.079391	0.387803	0.20472	20755147	132814	LINC00320	20803108		0.17674	FALSE	ENSG00000224924	0.158424	0.208095	19120	47961	FALSE	0.00622	0.017268	0.001753	0.017412	0.001753	0.017412	H1048
chr21	20802858	20803358	promoter|chr21:20802858-20803358	promoter	0.235338	0.235338	0.055384	0.270535	0.20472	20803108	132815	LINC00320	20803108		0.17674	FALSE	ENSG00000224924	0.158424	0.208095	19120	0	TRUE	0.063014	0.123436	0.01483	1	0.01483	1	H1048
chr21	20812136	20812636	intergenic|chr21:20812136-20812636	intergenic	0.342468	0.342468	0.117284	0.572902	0.20472	20812386	132816	LINC00320	20803108		0.17674	FALSE	ENSG00000224924	0.158424	0.208095	19120	9278	FALSE	0.033457	0.072093	0.011458	0.113833	0.011458	0.113833	H1048
chr21	20839145	20839645	intergenic|chr21:20839145-20839645	intergenic	0.374997	0.374997	0.140623	0.457935	0.30708	20839395	132817	LINC00320	20803108		0.17674	FALSE	ENSG00000224924	0.158424	0.208095	19120	36287	FALSE	0.008277	0.02201	0.003104	0.030836	0.003104	0.030836	H1048
chr21	20882418	20882918	intergenic|chr21:20882418-20882918	intergenic	0.557501	0.557501	0.310807	1.51821	0.20472	20882668	132819	LINC00320	20803108		0.17674	FALSE	ENSG00000224924	0.158424	0.208095	19120	79560	FALSE	0.003704	0.011118	0.002065	0.020515	0.002065	0.020515	H1048
chr21	21029119	21029914	genic|chr21:21029119-21029914	genic	1.8838	1.8838	3.54872	2.44824	1.4495	2.10295e+07	132826	LINC00320	20803108		0.17674	FALSE	ENSG00000224924	0.158424	0.208095	19120	226408	FALSE	0.001269	0.004476	0.002391	0.02375	0.002391	0.02375	H1048
chr21	21039358	21040092	genic|chr21:21039358-21040092	genic	3.52739	3.52739	12.4425	5.0383	2.46958	21039725	132828	LINC00320	20803108		0.17674	FALSE	ENSG00000224924	0.158424	0.208095	19120	236617	FALSE	0.001213	0.004307	0.004279	0.042507	0.004279	0.042507	H1048
chr21	21454224	21455182	genic|chr21:21454224-21455182	genic	9.83323	9.83323	96.6925	16.6051	5.82305	21454703	132842	LINC00320	20803108		0.17674	FALSE	ENSG00000224924	0.158424	0.208095	19120	651595	FALSE	0.00043	0.001784	0.004226	0.041987	0.004226	0.041987	H1048
chr21	21454224	21455182	genic|chr21:21454224-21455182	genic	9.83323	9.83323	96.6925	16.6051	5.82305	21454703	132842	LINC00317	21737319		0.102245	FALSE	ENSG00000238265	0.111197	0.133069	19122	282616	FALSE	0.001011	0.00369	0.009943	0.088795	0.009943	0.088795	H1048
chr21	21454224	21455182	genic|chr21:21454224-21455182	genic	9.83323	9.83323	96.6925	16.6051	5.82305	21454703	132842	LINC01425	21746984		0.160166	FALSE	ENSG00000233997	0.121649	0.233524	19123	292281	FALSE	0.000977	0.003584	0.009607	0.089738	0.009607	0.089738	H1048
chr21	21454224	21455182	genic|chr21:21454224-21455182	genic	9.83323	9.83323	96.6925	16.6051	5.82305	21454703	132842	LINC01687	22098459		0.09731	FALSE	ENSG00000233215	0.121649	0.111366	19124	643756	FALSE	0.000435	0.001803	0.004279	0.050886	0.004279	0.050886	H1048
chr21	21454224	21455182	genic|chr21:21454224-21455182	genic	9.83323	9.83323	96.6925	16.6051	5.82305	21454703	132842	LINC00308	22098616		0.070236	FALSE	ENSG00000184856	0.086229	0.092592	19125	643913	FALSE	0.000435	0.001803	0.004278	0.050875	0.004278	0.050875	H1048
chr21	21545781	21546281	intergenic|chr21:21545781-21546281	intergenic	1.38597	1.38597	1.92093	1.05642	1.81834	21546031	132844	LINC00317	21737319		0.102245	FALSE	ENSG00000238265	0.111197	0.133069	19122	191288	FALSE	0.001508	0.005183	0.00209	0.018667	0.00209	0.018667	H1048
chr21	21545781	21546281	intergenic|chr21:21545781-21546281	intergenic	1.38597	1.38597	1.92093	1.05642	1.81834	21546031	132844	LINC01425	21746984		0.160166	FALSE	ENSG00000233997	0.121649	0.233524	19123	200953	FALSE	0.001434	0.004965	0.001987	0.018565	0.001987	0.018565	H1048
chr21	21675468	21675968	intergenic|chr21:21675468-21675968	intergenic	0.608368	0.608368	0.370112	1.80789	0.20472	21675718	132847	LINC00317	21737319		0.102245	FALSE	ENSG00000238265	0.111197	0.133069	19122	61601	FALSE	0.004814	0.013889	0.002928	0.026152	0.002928	0.026152	H1048
chr21	21675468	21675968	intergenic|chr21:21675468-21675968	intergenic	0.608368	0.608368	0.370112	1.80789	0.20472	21675718	132847	LINC01425	21746984		0.160166	FALSE	ENSG00000233997	0.121649	0.233524	19123	71266	FALSE	0.004146	0.012235	0.002522	0.023562	0.002522	0.023562	H1048
chr21	21688828	21689328	intergenic|chr21:21688828-21689328	intergenic	1.20093	1.20093	1.44223	0.994988	1.4495	21689078	132848	LINC00317	21737319		0.102245	FALSE	ENSG00000238265	0.111197	0.133069	19122	48241	FALSE	0.006183	0.017181	0.007426	0.066312	0.007426	0.066312	H1048
chr21	21688828	21689328	intergenic|chr21:21688828-21689328	intergenic	1.20093	1.20093	1.44223	0.994988	1.4495	21689078	132848	LINC01425	21746984		0.160166	FALSE	ENSG00000233997	0.121649	0.233524	19123	57906	FALSE	0.005128	0.014657	0.006159	0.057532	0.006159	0.057532	H1048
chr21	21711487	21711987	intergenic|chr21:21711487-21711987	intergenic	0.329123	0.329123	0.108322	0.529121	0.20472	21711737	132849	LINC00317	21737319		0.102245	FALSE	ENSG00000238265	0.111197	0.133069	19122	25582	FALSE	0.01184	0.029833	0.003897	0.0348	0.003897	0.0348	H1048
chr21	21711487	21711987	intergenic|chr21:21711487-21711987	intergenic	0.329123	0.329123	0.108322	0.529121	0.20472	21711737	132849	LINC01425	21746984		0.160166	FALSE	ENSG00000233997	0.121649	0.233524	19123	35247	FALSE	0.008527	0.022574	0.002806	0.026217	0.002806	0.026217	H1048
chr21	21737069	21737569	promoter|chr21:21737069-21737569	promoter	0.346799	0.346799	0.12027	0.391655	0.30708	21737319	132850	LINC00317	21737319		0.102245	FALSE	ENSG00000238265	0.111197	0.133069	19122	0	TRUE	0.063014	0.123436	0.021853	1	0.021853	1	H1048
chr21	21746734	21747234	promoter|chr21:21746734-21747234	promoter	0.28316	0.28316	0.08018	0.391655	0.20472	21746984	132851	LINC01425	21746984		0.160166	FALSE	ENSG00000233997	0.121649	0.233524	19123	0	TRUE	0.063014	0.123436	0.017843	1	0.017843	1	H1048
chr21	21921279	21922084	intergenic|chr21:21921279-21922084	intergenic	1.54159	1.54159	2.37649	2.57963	0.92125	2.19217e+07	132856	LINC00317	21737319		0.102245	FALSE	ENSG00000238265	0.111197	0.133069	19122	184362	FALSE	0.001566	0.005352	0.002414	0.021562	0.002414	0.021562	H1048
chr21	21921279	21922084	intergenic|chr21:21921279-21922084	intergenic	1.54159	1.54159	2.37649	2.57963	0.92125	2.19217e+07	132856	LINC01425	21746984		0.160166	FALSE	ENSG00000233997	0.121649	0.233524	19123	174698	FALSE	0.001655	0.005608	0.002551	0.023833	0.002551	0.023833	H1048
chr21	21921279	21922084	intergenic|chr21:21921279-21922084	intergenic	1.54159	1.54159	2.37649	2.57963	0.92125	2.19217e+07	132856	LINC01687	22098459		0.09731	FALSE	ENSG00000233215	0.121649	0.111366	19124	176778	FALSE	0.001635	0.005551	0.002521	0.029976	0.002521	0.029976	H1048
chr21	21921279	21922084	intergenic|chr21:21921279-21922084	intergenic	1.54159	1.54159	2.37649	2.57963	0.92125	2.19217e+07	132856	LINC00308	22098616		0.070236	FALSE	ENSG00000184856	0.086229	0.092592	19125	176934	FALSE	0.001634	0.005547	0.002518	0.029949	0.002518	0.029949	H1048
chr21	22000705	22001343	intergenic|chr21:22000705-22001343	intergenic	0.902893	0.902893	0.815216	1.59281	0.51181	22001024	132857	LINC01687	22098459		0.09731	FALSE	ENSG00000233215	0.121649	0.111366	19124	97435	FALSE	0.00301	0.00932	0.002717	0.032316	0.002717	0.032316	H1048
chr21	22000705	22001343	intergenic|chr21:22000705-22001343	intergenic	0.902893	0.902893	0.815216	1.59281	0.51181	22001024	132857	LINC00308	22098616		0.070236	FALSE	ENSG00000184856	0.086229	0.092592	19125	97592	FALSE	0.003005	0.009307	0.002713	0.032264	0.002713	0.032264	H1048
chr21	22098209	22098866	promoter|chr21:22098209-22098866	promoter	0.28316	0.28316	0.08018	0.391655	0.20472	2.20985e+07	132858	LINC01687	22098459		0.09731	FALSE	ENSG00000233215	0.121649	0.111366	19124	78.5	TRUE	0.063014	0.123436	0.017843	1	0.017843	1	H1048
chr21	22098209	22098866	promoter|chr21:22098209-22098866	promoter	0.28316	0.28316	0.08018	0.391655	0.20472	2.20985e+07	132858	LINC00308	22098616		0.070236	FALSE	ENSG00000184856	0.086229	0.092592	19125	78.5	TRUE	0.063014	0.123436	0.017843	1	0.017843	1	H1048
chr21	22342819	22343635	intergenic|chr21:22342819-22343635	intergenic	5.71085	5.71085	32.6138	8.09519	4.02878	22343227	132860	LINC00317	21737319		0.102245	FALSE	ENSG00000238265	0.111197	0.133069	19122	605908	FALSE	0.000463	0.001901	0.002644	0.023613	0.002644	0.023613	H1048
chr21	22342819	22343635	intergenic|chr21:22342819-22343635	intergenic	5.71085	5.71085	32.6138	8.09519	4.02878	22343227	132860	LINC01425	21746984		0.160166	FALSE	ENSG00000233997	0.121649	0.233524	19123	596243	FALSE	0.000471	0.001928	0.002688	0.025111	0.002688	0.025111	H1048
chr21	22342819	22343635	intergenic|chr21:22342819-22343635	intergenic	5.71085	5.71085	32.6138	8.09519	4.02878	22343227	132860	LINC01687	22098459		0.09731	FALSE	ENSG00000233215	0.121649	0.111366	19124	244768	FALSE	0.001172	0.004182	0.006691	0.07957	0.006691	0.07957	H1048
chr21	22342819	22343635	intergenic|chr21:22342819-22343635	intergenic	5.71085	5.71085	32.6138	8.09519	4.02878	22343227	132860	LINC00308	22098616		0.070236	FALSE	ENSG00000184856	0.086229	0.092592	19125	244611	FALSE	0.001172	0.004185	0.006695	0.079625	0.006695	0.079625	H1048
chr21	22757315	22757815	intergenic|chr21:22757315-22757815	intergenic	3.72739	3.72739	13.8935	11.0159	1.26122	22757565	132870	LINC01687	22098459		0.09731	FALSE	ENSG00000233215	0.121649	0.111366	19124	659106	FALSE	0.000425	0.001767	0.001583	0.018829	0.001583	0.018829	H1048
chr21	22757315	22757815	intergenic|chr21:22757315-22757815	intergenic	3.72739	3.72739	13.8935	11.0159	1.26122	22757565	132870	LINC00308	22098616		0.070236	FALSE	ENSG00000184856	0.086229	0.092592	19125	658949	FALSE	0.000425	0.001767	0.001584	0.018834	0.001584	0.018834	H1048
chr21	22884937	22885437	intergenic|chr21:22884937-22885437	intergenic	4.18055	4.18055	17.477	8.80467	1.98496	22885187	132873	LINC01687	22098459		0.09731	FALSE	ENSG00000233215	0.121649	0.111366	19124	786728	FALSE	0.000354	0.001514	0.001481	0.017617	0.001481	0.017617	H1048
chr21	22884937	22885437	intergenic|chr21:22884937-22885437	intergenic	4.18055	4.18055	17.477	8.80467	1.98496	22885187	132873	LINC00308	22098616		0.070236	FALSE	ENSG00000184856	0.086229	0.092592	19125	786571	FALSE	0.000354	0.001515	0.001482	0.017621	0.001482	0.017621	H1048
chr21	22884937	22885437	intergenic|chr21:22884937-22885437	intergenic	4.18055	4.18055	17.477	8.80467	1.98496	22885187	132873	D21S2088E	23384835		0.085212	FALSE	ENSG00000228592	0.121649	0.092592	19126	499648	FALSE	0.000564	0.002248	0.002358	0.022164	0.002358	0.022164	H1048
chr21	23384585	23385085	promoter|chr21:23384585-23385085	promoter	0.340228	0.340228	0.115755	0.565431	0.20472	23384835	132891	D21S2088E	23384835		0.085212	FALSE	ENSG00000228592	0.121649	0.092592	19126	0	TRUE	0.063014	0.123436	0.021439	1	0.021439	1	H1048
chr21	23401237	23401737	intergenic|chr21:23401237-23401737	intergenic	0.289847	0.289847	0.084011	0.820744	0.10236	23401487	132892	D21S2088E	23384835		0.085212	FALSE	ENSG00000228592	0.121649	0.092592	19126	16652	FALSE	0.01838	0.043343	0.005327	0.050067	0.005327	0.050067	H1048
chr21	23403455	23403955	intergenic|chr21:23403455-23403955	intergenic	0.355761	0.355761	0.126566	0.618238	0.20472	23403705	132893	D21S2088E	23384835		0.085212	FALSE	ENSG00000228592	0.121649	0.092592	19126	18870	FALSE	0.01617	0.038876	0.005753	0.054066	0.005753	0.054066	H1048
chr21	23542104	23542604	intergenic|chr21:23542104-23542604	intergenic	1.93244	1.93244	3.73434	12.1608	0.30708	23542354	132898	D21S2088E	23384835		0.085212	FALSE	ENSG00000228592	0.121649	0.092592	19126	157519	FALSE	0.00184	0.006137	0.003556	0.033419	0.003556	0.033419	H1048
chr21	23738590	23739969	intergenic|chr21:23738590-23739969	intergenic	5.1311	5.1311	26.3282	11.2682	2.3365	2.37393e+07	132905	D21S2088E	23384835		0.085212	FALSE	ENSG00000228592	0.121649	0.092592	19126	354444	FALSE	0.000802	0.00303	0.004114	0.038668	0.004114	0.038668	H1048
chr21	23738590	23739969	intergenic|chr21:23738590-23739969	intergenic	5.1311	5.1311	26.3282	11.2682	2.3365	2.37393e+07	132905	LINC01689	24321377		0.159054	FALSE	ENSG00000224832	0.210975	0.133069	19127	582098	FALSE	0.000482	0.001968	0.002475	0.022762	0.002475	0.022762	H1048
chr21	23738590	23739969	intergenic|chr21:23738590-23739969	intergenic	5.1311	5.1311	26.3282	11.2682	2.3365	2.37393e+07	132905	LINC01684	24428739		0.134206	FALSE	ENSG00000237484	0.094503	0.233524	19128	689460	FALSE	0.000406	0.001699	0.002081	0.019189	0.002081	0.019189	H1048
chr21	23977537	23978382	intergenic|chr21:23977537-23978382	intergenic	3.39357	3.39357	11.5163	12.5007	0.92125	2.3978e+07	132913	LINC01689	24321377		0.159054	FALSE	ENSG00000224832	0.210975	0.133069	19127	343418	FALSE	0.000828	0.003115	0.002811	0.025845	0.002811	0.025845	H1048
chr21	23977537	23978382	intergenic|chr21:23977537-23978382	intergenic	3.39357	3.39357	11.5163	12.5007	0.92125	2.3978e+07	132913	LINC01684	24428739		0.134206	FALSE	ENSG00000237484	0.094503	0.233524	19128	450780	FALSE	0.000627	0.002459	0.002127	0.019612	0.002127	0.019612	H1048
chr21	24065579	24066423	intergenic|chr21:24065579-24066423	intergenic	2.56722	2.56722	6.5906	5.22558	1.26122	24066001	132915	LINC01689	24321377		0.159054	FALSE	ENSG00000224832	0.210975	0.133069	19127	255376	FALSE	0.001122	0.004031	0.00288	0.026481	0.00288	0.026481	H1048
chr21	24065579	24066423	intergenic|chr21:24065579-24066423	intergenic	2.56722	2.56722	6.5906	5.22558	1.26122	24066001	132915	LINC01684	24428739		0.134206	FALSE	ENSG00000237484	0.094503	0.233524	19128	362738	FALSE	0.000783	0.00297	0.00201	0.018535	0.00201	0.018535	H1048
chr21	24295678	24296178	intergenic|chr21:24295678-24296178	intergenic	0.375976	0.375976	0.141358	1.38099	0.10236	24295928	132918	LINC01689	24321377		0.159054	FALSE	ENSG00000224832	0.210975	0.133069	19127	25449	FALSE	0.011904	0.029969	0.004475	0.041153	0.004475	0.041153	H1048
chr21	24321127	24321627	promoter|chr21:24321127-24321627	promoter	0.36132	0.36132	0.130552	0.637712	0.20472	24321377	132919	LINC01689	24321377		0.159054	FALSE	ENSG00000224832	0.210975	0.133069	19127	0	TRUE	0.063014	0.123436	0.022768	1	0.022768	1	H1048
chr21	24428489	24428989	promoter|chr21:24428489-24428989	promoter	0.2887	0.2887	0.083348	0.236222	0.352835	24428739	132920	LINC01684	24428739		0.134206	FALSE	ENSG00000237484	0.094503	0.233524	19128	0	TRUE	0.063014	0.123436	0.018192	1	0.018192	1	H1048
chr21	24444261	24444989	genic|chr21:24444261-24444989	genic	0.385452	0.385452	0.148573	1.45148	0.10236	24444625	132921	LINC01684	24428739		0.134206	FALSE	ENSG00000237484	0.094503	0.233524	19128	15886	FALSE	0.019288	0.045156	0.007435	0.068544	0.007435	0.068544	H1048
chr21	24631626	24632265	intergenic|chr21:24631626-24632265	intergenic	1.61862	1.61862	2.61992	2.84388	0.92125	2.46319e+07	132924	LINC01684	24428739		0.134206	FALSE	ENSG00000237484	0.094503	0.233524	19128	203206	FALSE	0.001418	0.004917	0.002295	0.021155	0.002295	0.021155	H1048
chr21	24757455	24757955	intergenic|chr21:24757455-24757955	intergenic	0.926767	0.926767	0.858897	0.932316	0.92125	24757705	132926	LINC01692	24840549		0.131399	FALSE	ENSG00000226983	0.102487	0.208095	19129	82844	FALSE	0.003554	0.010733	0.003293	0.023413	0.003293	0.023413	H1048
chr21	24779269	24779987	intergenic|chr21:24779269-24779987	intergenic	0.682796	0.682796	0.46621	1.51821	0.30708	24779628	132928	LINC01692	24840549		0.131399	FALSE	ENSG00000226983	0.102487	0.208095	19129	60921	FALSE	0.004869	0.014024	0.003324	0.023632	0.003324	0.023632	H1048
chr21	24830399	24831311	intergenic|chr21:24830399-24831311	intergenic	0.682796	0.682796	0.46621	1.51821	0.30708	24830855	132930	LINC01692	24840549		0.131399	FALSE	ENSG00000226983	0.102487	0.208095	19129	9694	FALSE	0.031988	0.069394	0.021841	0.155267	0.021841	0.155267	H1048
chr21	24840299	24840799	promoter|chr21:24840299-24840799	promoter	0.188488	0.188488	0.035528	0.173543	0.20472	24840549	132931	LINC01692	24840549		0.131399	FALSE	ENSG00000226983	0.102487	0.208095	19129	0	TRUE	0.063014	0.123436	0.011877	1	0.011877	1	H1048
chr21	24896120	24896620	genic|chr21:24896120-24896620	genic	0.423964	0.423964	0.179745	0.878005	0.20472	24896370	132932	LINC01692	24840549		0.131399	FALSE	ENSG00000226983	0.102487	0.208095	19129	55821	FALSE	0.005325	0.015132	0.002257	0.016048	0.002257	0.016048	H1048
chr21	25185911	25187146	intergenic|chr21:25185911-25187146	intergenic	2.60123	2.60123	6.76641	13.2206	0.51181	2.51865e+07	132945	LINC00158	25431701		0.110375	FALSE	ENSG00000185433	0.210975	0.077906	19130	245172	FALSE	0.00117	0.004176	0.003042	0.016028	0.003042	0.016028	H1048
chr21	25385854	25386354	genic|chr21:25385854-25386354	genic	0.67633	0.67633	0.457422	2.23438	0.20472	25386104	132951	LINC00158	25431701		0.110375	FALSE	ENSG00000185433	0.210975	0.077906	19130	45597	FALSE	0.006551	0.018044	0.00443	0.023339	0.00443	0.023339	H1048
chr21	25388320	25388820	genic|chr21:25388320-25388820	genic	0.654755	0.654755	0.428704	0.529121	0.81022	25388570	132952	LINC00158	25431701		0.110375	FALSE	ENSG00000185433	0.210975	0.077906	19130	43131	FALSE	0.006935	0.018939	0.00454	0.023919	0.00454	0.023919	H1048
chr21	25400137	25400637	genic|chr21:25400137-25400637	genic	0.403091	0.403091	0.162482	0.529121	0.30708	25400387	132953	LINC00158	25431701		0.110375	FALSE	ENSG00000185433	0.210975	0.077906	19130	31314	FALSE	0.009626	0.025022	0.00388	0.02044	0.00388	0.02044	H1048
chr21	25431451	25431951	promoter|chr21:25431451-25431951	promoter	0.257804	0.257804	0.066463	0.324654	0.20472	25431701	132954	LINC00158	25431701		0.110375	FALSE	ENSG00000185433	0.210975	0.077906	19130	0	TRUE	0.063014	0.123436	0.016245	1	0.016245	1	H1048
chr21	25561894	25562394	promoter|chr21:25561894-25562394	promoter	0.235338	0.235338	0.055384	0.270535	0.20472	25562144	132957	MIR155HG	25562144		0.106745	FALSE	ENSG00000234883	0.171199	0.092592	19131	0	TRUE	0.063014	0.123436	0.01483	1	0.01483	1	H1048
chr21	25567270	25567770	genic|chr21:25567270-25567770	genic	0.369336	0.369336	0.136409	0.666321	0.20472	25567520	132958	MIR155HG	25562144		0.106745	FALSE	ENSG00000234883	0.171199	0.092592	19131	5376	FALSE	0.058505	0.115892	0.021608	0.065865	0.021608	0.065865	H1048
chr21	25573782	25574282	genic|chr21:25573782-25574282	genic	1.01967	1.01967	1.03972	3.38584	0.30708	25574032	132959	MIR155HG	25562144		0.106745	FALSE	ENSG00000234883	0.171199	0.092592	19131	11888	FALSE	0.025956	0.058109	0.026466	0.080674	0.026466	0.080674	H1048
chr21	25734015	25734515	genic|chr21:25734015-25734515	genic	3.95315	3.95315	15.6274	2.51519	6.21321	25734265	132962	LINC00158	25431701		0.110375	FALSE	ENSG00000185433	0.210975	0.077906	19130	302564	FALSE	0.000943	0.003478	0.003728	0.019637	0.003728	0.019637	H1048
chr21	25734015	25734515	genic|chr21:25734015-25734515	genic	3.95315	3.95315	15.6274	2.51519	6.21321	25734265	132962	MIR155HG	25562144		0.106745	FALSE	ENSG00000234883	0.171199	0.092592	19131	172121	FALSE	0.00168	0.005681	0.006643	0.020248	0.006643	0.020248	H1048
chr21	25766392	25766892	genic|chr21:25766392-25766892	genic	3.58479	3.58479	12.8507	5.49998	2.3365	25766642	132965	LINC00158	25431701		0.110375	FALSE	ENSG00000185433	0.210975	0.077906	19130	334941	FALSE	0.00085	0.003183	0.003046	0.016046	0.003046	0.016046	H1048
chr21	26388842	26389611	intergenic|chr21:26388842-26389611	intergenic	5.19846	5.19846	27.024	7.86422	3.43632	2.63892e+07	132987	CYYR1	26573404		0.088164	FALSE	ENSG00000166265	0.050639	0.233524	19137	184178	FALSE	0.001568	0.005356	0.00815	0.029769	0.00815	0.029769	H1048
chr21	26405637	26406398	intergenic|chr21:26405637-26406398	intergenic	3.42345	3.42345	11.72	2.84388	4.12113	2.6406e+07	132989	CYYR1	26573404		0.088164	FALSE	ENSG00000166265	0.050639	0.233524	19137	167386	FALSE	0.001729	0.005821	0.005919	0.021621	0.005919	0.021621	H1048
chr21	26573154	26573654	promoter|chr21:26573154-26573654	promoter	0.193955	0.193955	0.037619	0.183756	0.20472	26573404	132992	CYYR1	26573404		0.088164	FALSE	ENSG00000166265	0.050639	0.233524	19137	0	TRUE	0.063014	0.123436	0.012222	1	0.012222	1	H1048
chr21	26574266	26575211	intergenic|chr21:26574266-26575211	intergenic	1.37673	1.37673	1.89539	1.66654	1.13732	2.65747e+07	132993	CYYR1	26573404		0.088164	FALSE	ENSG00000166265	0.050639	0.233524	19137	1334.5	FALSE	0.063014	0.123436	0.086754	0.316872	0.086754	0.316872	H1048
chr21	26842822	26844411	genic|chr21:26842822-26844411	genic	14.468	14.468	209.323	13.0583	16.0299	2.68436e+07	132995	CYYR1	26573404		0.088164	FALSE	ENSG00000166265	0.050639	0.233524	19137	270212	FALSE	0.001059	0.003837	0.015318	0.055949	0.015318	0.055949	H1048
chr21	26842822	26844411	genic|chr21:26842822-26844411	genic	14.468	14.468	209.323	13.0583	16.0299	2.68436e+07	132995	LINC00113	27722378		0.215233	FALSE	ENSG00000225298	0.210975	0.208095	19140	878762	FALSE	0.000316	0.001375	0.004577	0.019175	0.004577	0.019175	H1048
chr21	27700916	27701416	intergenic|chr21:27700916-27701416	intergenic	1.10728	1.10728	1.22606	2.02296	0.606073	27701166	133018	LINC00113	27722378		0.215233	FALSE	ENSG00000225298	0.210975	0.208095	19140	21212	FALSE	0.014344	0.035114	0.015883	0.066535	0.015883	0.066535	H1048
chr21	27722128	27722628	promoter|chr21:27722128-27722628	promoter	0.660024	0.660024	0.435632	1.0155	0.428982	27722378	133019	LINC00113	27722378		0.215233	FALSE	ENSG00000225298	0.210975	0.208095	19140	0	TRUE	0.063014	0.123436	0.041591	1	0.041591	1	H1048
chr21	27762803	27763303	intergenic|chr21:27762803-27763303	intergenic	0.705288	0.705288	0.497431	0.820744	0.606073	27763053	133020	LINC00113	27722378		0.215233	FALSE	ENSG00000225298	0.210975	0.208095	19140	40675	FALSE	0.007364	0.01993	0.005194	0.021756	0.005194	0.021756	H1048
chr21	27891103	27891992	intergenic|chr21:27891103-27891992	intergenic	5.76647	5.76647	33.2522	4.50326	7.38403	2.78915e+07	133025	LINC00113	27722378		0.215233	FALSE	ENSG00000225298	0.210975	0.208095	19140	169170	FALSE	0.00171	0.005767	0.009863	0.041317	0.009863	0.041317	H1048
chr21	27891103	27891992	intergenic|chr21:27891103-27891992	intergenic	5.76647	5.76647	33.2522	4.50326	7.38403	2.78915e+07	133025	LINC00314	28013362		0.179691	FALSE	ENSG00000178457	0.102487	0.324228	19141	121814	FALSE	0.002394	0.007675	0.013807	0.018755	0.013807	0.018755	H1048
chr21	27891103	27891992	intergenic|chr21:27891103-27891992	intergenic	5.76647	5.76647	33.2522	4.50326	7.38403	2.78915e+07	133025	LINC01697	28048413		0.139795	FALSE	ENSG00000232079	0.071446	0.324228	19142	156866	FALSE	0.001848	0.006159	0.010656	0.023103	0.010656	0.023103	H1048
chr21	27892889	27893932	intergenic|chr21:27892889-27893932	intergenic	4.46972	4.46972	19.9784	3.60952	5.53491	2.78934e+07	133026	LINC00113	27722378		0.215233	FALSE	ENSG00000225298	0.210975	0.208095	19140	171032	FALSE	0.001691	0.005713	0.00756	0.031668	0.00756	0.031668	H1048
chr21	27892889	27893932	intergenic|chr21:27892889-27893932	intergenic	4.46972	4.46972	19.9784	3.60952	5.53491	2.78934e+07	133026	LINC01697	28048413		0.139795	FALSE	ENSG00000232079	0.071446	0.324228	19142	155002	FALSE	0.001871	0.006223	0.008362	0.018128	0.008362	0.018128	H1048
chr21	27949139	27949639	intergenic|chr21:27949139-27949639	intergenic	5.07147	5.07147	25.7198	7.48469	3.43632	27949389	133027	LINC00113	27722378		0.215233	FALSE	ENSG00000225298	0.210975	0.208095	19140	227011	FALSE	0.001266	0.004465	0.006418	0.026886	0.006418	0.026886	H1048
chr21	27949139	27949639	intergenic|chr21:27949139-27949639	intergenic	5.07147	5.07147	25.7198	7.48469	3.43632	27949389	133027	LINC00314	28013362		0.179691	FALSE	ENSG00000178457	0.102487	0.324228	19141	63973	FALSE	0.004631	0.01344	0.023485	0.031902	0.023485	0.031902	H1048
chr21	27949139	27949639	intergenic|chr21:27949139-27949639	intergenic	5.07147	5.07147	25.7198	7.48469	3.43632	27949389	133027	LINC01697	28048413		0.139795	FALSE	ENSG00000232079	0.071446	0.324228	19142	99024	FALSE	0.00296	0.00919	0.015013	0.032548	0.015013	0.032548	H1048
chr21	27954221	27955234	intergenic|chr21:27954221-27955234	intergenic	9.78659	9.78659	95.7774	13.5342	7.07669	2.79547e+07	133030	LINC00113	27722378		0.215233	FALSE	ENSG00000225298	0.210975	0.208095	19140	232350	FALSE	0.001236	0.004376	0.012094	0.050662	0.012094	0.050662	H1048
chr21	27954221	27955234	intergenic|chr21:27954221-27955234	intergenic	9.78659	9.78659	95.7774	13.5342	7.07669	2.79547e+07	133030	LINC00314	28013362		0.179691	FALSE	ENSG00000178457	0.102487	0.324228	19141	58634.5	FALSE	0.005063	0.014498	0.049551	0.067308	0.049551	0.067308	H1048
chr21	27954221	27955234	intergenic|chr21:27954221-27955234	intergenic	9.78659	9.78659	95.7774	13.5342	7.07669	2.79547e+07	133030	LINC01697	28048413		0.139795	FALSE	ENSG00000232079	0.071446	0.324228	19142	93685.5	FALSE	0.003133	0.009644	0.030662	0.066477	0.030662	0.066477	H1048
chr21	27954221	27955234	intergenic|chr21:27954221-27955234	intergenic	9.78659	9.78659	95.7774	13.5342	7.07669	2.79547e+07	133030	LINC01695	28228667		0.299598	FALSE	ENSG00000236532	0.371359	0.208095	19143	273940	FALSE	0.001044	0.003792	0.010217	0.028993	0.010217	0.028993	H1048
chr21	28008048	28009914	intergenic|chr21:28008048-28009914	intergenic	5.78714	5.78714	33.491	6.51635	5.13954	28008981	133031	LINC00113	27722378		0.215233	FALSE	ENSG00000225298	0.210975	0.208095	19140	286603	FALSE	0.000997	0.003646	0.005768	0.024164	0.005768	0.024164	H1048
chr21	28008048	28009914	intergenic|chr21:28008048-28009914	intergenic	5.78714	5.78714	33.491	6.51635	5.13954	28008981	133031	LINC00314	28013362		0.179691	FALSE	ENSG00000178457	0.102487	0.324228	19141	4381	FALSE	0.063014	0.123436	0.364673	0.495358	0.364673	0.495358	H1048
chr21	28008048	28009914	intergenic|chr21:28008048-28009914	intergenic	5.78714	5.78714	33.491	6.51635	5.13954	28008981	133031	LINC01697	28048413		0.139795	FALSE	ENSG00000232079	0.071446	0.324228	19142	39432	FALSE	0.007602	0.020475	0.043991	0.095374	0.043991	0.095374	H1048
chr21	28008048	28009914	intergenic|chr21:28008048-28009914	intergenic	5.78714	5.78714	33.491	6.51635	5.13954	28008981	133031	LINC01695	28228667		0.299598	FALSE	ENSG00000236532	0.371359	0.208095	19143	219686	FALSE	0.001309	0.004595	0.007574	0.021493	0.007574	0.021493	H1048
chr21	28013112	28013612	promoter|chr21:28013112-28013612	promoter	0.453642	0.453642	0.205791	0.479721	0.428982	28013362	133032	LINC00314	28013362		0.179691	FALSE	ENSG00000178457	0.102487	0.324228	19141	0	TRUE	0.063014	0.123436	0.028586	1	0.028586	1	H1048
chr21	28018685	28019185	genic|chr21:28018685-28019185	genic	0.883025	0.883025	0.779733	0.618238	1.26122	28018935	133033	LINC00314	28013362		0.179691	FALSE	ENSG00000178457	0.102487	0.324228	19141	5573	FALSE	0.056388	0.11232	0.049792	0.067636	0.049792	0.067636	H1048
chr21	28018685	28019185	genic|chr21:28018685-28019185	genic	0.883025	0.883025	0.779733	0.618238	1.26122	28018935	133033	LINC01697	28048413		0.139795	FALSE	ENSG00000232079	0.071446	0.324228	19142	29478	FALSE	0.01024	0.026372	0.009042	0.019604	0.009042	0.019604	H1048
chr21	28048163	28048663	promoter|chr21:28048163-28048663	promoter	0.509206	0.509206	0.259291	0.236222	1.09766	28048413	133034	LINC01697	28048413		0.139795	FALSE	ENSG00000232079	0.071446	0.324228	19142	0	TRUE	0.063014	0.123436	0.032087	1	0.032087	1	H1048
chr21	28051565	28052277	genic|chr21:28051565-28052277	genic	1.32954	1.32954	1.76767	0.715777	2.46958	28051921	133035	LINC01697	28048413		0.139795	FALSE	ENSG00000232079	0.071446	0.324228	19142	3508	FALSE	0.063014	0.123436	0.08378	0.181639	0.08378	0.181639	H1048
chr21	28064910	28065410	genic|chr21:28064910-28065410	genic	1.80985	1.80985	3.27556	0.878005	3.73068	28065160	133036	LINC01697	28048413		0.139795	FALSE	ENSG00000232079	0.071446	0.324228	19142	16747	FALSE	0.018273	0.043129	0.033071	0.0717	0.033071	0.0717	H1048
chr21	28069416	28069916	genic|chr21:28069416-28069916	genic	2.45889	2.45889	6.04613	2.44824	2.46958	28069666	133037	LINC00314	28013362		0.179691	FALSE	ENSG00000178457	0.102487	0.324228	19141	56304	FALSE	0.005278	0.015019	0.012978	0.017629	0.012978	0.017629	H1048
chr21	28069416	28069916	genic|chr21:28069416-28069916	genic	2.45889	2.45889	6.04613	2.44824	2.46958	28069666	133037	LINC01697	28048413		0.139795	FALSE	ENSG00000232079	0.071446	0.324228	19142	21253	FALSE	0.014316	0.035055	0.035202	0.076319	0.035202	0.076319	H1048
chr21	28207723	28208223	genic|chr21:28207723-28208223	genic	0.385452	0.385452	0.148573	1.45148	0.10236	28207973	133039	LINC01695	28228667		0.299598	FALSE	ENSG00000236532	0.371359	0.208095	19143	20694	FALSE	0.014712	0.035877	0.005671	0.016092	0.005671	0.016092	H1048
chr21	28214664	28215164	genic|chr21:28214664-28215164	genic	0.81862	0.81862	0.670139	1.30935	0.51181	28214914	133040	LINC01695	28228667		0.299598	FALSE	ENSG00000236532	0.371359	0.208095	19143	13753	FALSE	0.022357	0.05119	0.018302	0.051935	0.018302	0.051935	H1048
chr21	28226941	28227441	genic|chr21:28226941-28227441	genic	0.465455	0.465455	0.216648	0.529121	0.40945	28227191	133041	LINC01695	28228667		0.299598	FALSE	ENSG00000236532	0.371359	0.208095	19143	1476	FALSE	0.063014	0.123436	0.02933	0.083229	0.02933	0.083229	H1048
chr21	28228417	28229245	promoter|chr21:28228417-28229245	promoter	1.06277	1.06277	1.12948	1.94599	0.580413	28228831	133042	LINC01695	28228667		0.299598	FALSE	ENSG00000236532	0.371359	0.208095	19143	164	TRUE	0.063014	0.123436	0.06697	1	0.06697	1	H1048
chr21	28392776	28393699	intergenic|chr21:28392776-28393699	intergenic	18.1466	18.1466	329.297	16.4673	19.9971	2.83932e+07	133045	LINC00113	27722378		0.215233	FALSE	ENSG00000225298	0.210975	0.208095	19140	670860	FALSE	0.000417	0.00174	0.00757	0.03171	0.00757	0.03171	H1048
chr21	28392776	28393699	intergenic|chr21:28392776-28393699	intergenic	18.1466	18.1466	329.297	16.4673	19.9971	2.83932e+07	133045	LINC00314	28013362		0.179691	FALSE	ENSG00000178457	0.102487	0.324228	19141	379876	FALSE	0.000747	0.002853	0.013554	0.018411	0.013554	0.018411	H1048
chr21	28392776	28393699	intergenic|chr21:28392776-28393699	intergenic	18.1466	18.1466	329.297	16.4673	19.9971	2.83932e+07	133045	LINC01697	28048413		0.139795	FALSE	ENSG00000232079	0.071446	0.324228	19142	344824	FALSE	0.000825	0.003104	0.014967	0.032449	0.014967	0.032449	H1048
chr21	28392776	28393699	intergenic|chr21:28392776-28393699	intergenic	18.1466	18.1466	329.297	16.4673	19.9971	2.83932e+07	133045	LINC01695	28228667		0.299598	FALSE	ENSG00000236532	0.371359	0.208095	19143	164570	FALSE	0.001759	0.005907	0.031927	0.090597	0.031927	0.090597	H1048
chr21	28392776	28393699	intergenic|chr21:28392776-28393699	intergenic	18.1466	18.1466	329.297	16.4673	19.9971	2.83932e+07	133045	LINC00161	28539317		0.277775	FALSE	ENSG00000226935	0.260162	0.257936	19144	146080	FALSE	0.001988	0.006553	0.036072	0.066148	0.036072	0.066148	H1048
chr21	28393766	28394266	intergenic|chr21:28393766-28394266	intergenic	7.5444	7.5444	56.918	3.53497	16.1014	28394016	133046	LINC01695	28228667		0.299598	FALSE	ENSG00000236532	0.371359	0.208095	19143	165349	FALSE	0.001751	0.005883	0.01321	0.037484	0.01321	0.037484	H1048
chr21	28393766	28394266	intergenic|chr21:28393766-28394266	intergenic	7.5444	7.5444	56.918	3.53497	16.1014	28394016	133046	LINC00161	28539317		0.277775	FALSE	ENSG00000226935	0.260162	0.257936	19144	145301	FALSE	0.001999	0.006583	0.015079	0.027652	0.015079	0.027652	H1048
chr21	28516926	28517426	intergenic|chr21:28516926-28517426	intergenic	2.31164	2.31164	5.34367	1.1165	4.78607	28517176	133049	LINC00161	28539317		0.277775	FALSE	ENSG00000226935	0.260162	0.257936	19144	22141	FALSE	0.013728	0.033829	0.031735	0.058194	0.031735	0.058194	H1048
chr21	28518236	28518736	intergenic|chr21:28518236-28518736	intergenic	3.00037	3.00037	9.00224	1.88092	4.78607	28518486	133050	LINC00161	28539317		0.277775	FALSE	ENSG00000226935	0.260162	0.257936	19144	20831	FALSE	0.014613	0.035672	0.043845	0.080401	0.043845	0.080401	H1048
chr21	28520293	28520793	intergenic|chr21:28520293-28520793	intergenic	4.37361	4.37361	19.1284	5.56654	3.43632	28520543	133051	LINC00161	28539317		0.277775	FALSE	ENSG00000226935	0.260162	0.257936	19144	18774	FALSE	0.016255	0.039049	0.071094	0.130368	0.071094	0.130368	H1048
chr21	28539067	28539567	promoter|chr21:28539067-28539567	promoter	0.611589	0.611589	0.374041	0.871928	0.428982	28539317	133052	LINC00161	28539317		0.277775	FALSE	ENSG00000226935	0.260162	0.257936	19144	0	TRUE	0.063014	0.123436	0.038539	1	0.038539	1	H1048
chr21	28549764	28550905	intergenic|chr21:28549764-28550905	intergenic	3.40822	3.40822	11.616	4.70362	2.46958	2.85503e+07	133053	LINC00161	28539317		0.277775	FALSE	ENSG00000226935	0.260162	0.257936	19144	11017.5	FALSE	0.028058	0.062083	0.095628	0.175359	0.095628	0.175359	H1048
chr21	28723834	28725127	intergenic|chr21:28723834-28725127	intergenic	15.1811	15.1811	230.467	12.6304	18.247	2.87245e+07	133059	LINC00113	27722378		0.215233	FALSE	ENSG00000225298	0.210975	0.208095	19140	1.0021e+06	FALSE	0.000277	0.001227	0.004199	0.017588	0.004199	0.017588	H1048
chr21	28723834	28725127	intergenic|chr21:28723834-28725127	intergenic	15.1811	15.1811	230.467	12.6304	18.247	2.87245e+07	133059	LINC01695	28228667		0.299598	FALSE	ENSG00000236532	0.371359	0.208095	19143	495814	FALSE	0.000569	0.002263	0.008632	0.024494	0.008632	0.024494	H1048
chr21	28723834	28725127	intergenic|chr21:28723834-28725127	intergenic	15.1811	15.1811	230.467	12.6304	18.247	2.87245e+07	133059	LINC00161	28539317		0.277775	FALSE	ENSG00000226935	0.260162	0.257936	19144	185164	FALSE	0.001559	0.005331	0.023671	0.043408	0.023671	0.043408	H1048
chr21	28744981	28746097	intergenic|chr21:28744981-28746097	intergenic	14.0153	14.0153	196.429	14.8595	13.2191	28745539	133062	LINC01695	28228667		0.299598	FALSE	ENSG00000236532	0.371359	0.208095	19143	516872	FALSE	0.000545	0.002183	0.007636	0.021669	0.007636	0.021669	H1048
chr21	28744981	28746097	intergenic|chr21:28744981-28746097	intergenic	14.0153	14.0153	196.429	14.8595	13.2191	28745539	133062	LINC00161	28539317		0.277775	FALSE	ENSG00000226935	0.260162	0.257936	19144	206222	FALSE	0.001396	0.004855	0.019571	0.035888	0.019571	0.035888	H1048
chr21	29476365	29477708	intergenic|chr21:29476365-29477708	intergenic	5.22327	5.22327	27.2825	5.49998	4.96047	2.9477e+07	133090	GRIK1-AS2	29596039		0.122012	FALSE	ENSG00000156273	0.121649	0.156949	19155	119002	FALSE	0.002452	0.007832	0.012809	0.029872	0.012809	0.029872	H1048
chr21	29486332	29486832	intergenic|chr21:29486332-29486832	intergenic	4.02118	4.02118	16.1699	2.77688	5.82305	29486582	133091	GRIK1-AS2	29596039		0.122012	FALSE	ENSG00000156273	0.121649	0.156949	19155	109457	FALSE	0.002672	0.008423	0.010743	0.025053	0.010743	0.025053	H1048
chr21	29487117	29487617	intergenic|chr21:29487117-29487617	intergenic	6.88902	6.88902	47.4586	6.31147	7.51942	29487367	133092	GRIK1-AS2	29596039		0.122012	FALSE	ENSG00000156273	0.121649	0.156949	19155	108672	FALSE	0.002691	0.008476	0.018541	0.043239	0.018541	0.043239	H1048
chr21	29487619	29488119	intergenic|chr21:29487619-29488119	intergenic	3.46982	3.46982	12.0396	1.88092	6.4009	29487869	133093	GRIK1-AS2	29596039		0.122012	FALSE	ENSG00000156273	0.121649	0.156949	19155	108170	FALSE	0.002704	0.00851	0.009383	0.021882	0.009383	0.021882	H1048
chr21	29595789	29596289	promoter|chr21:29595789-29596289	promoter	0.340228	0.340228	0.115755	0.565431	0.20472	29596039	133096	GRIK1-AS2	29596039		0.122012	FALSE	ENSG00000156273	0.121649	0.156949	19155	0	TRUE	0.063014	0.123436	0.021439	1	0.021439	1	H1048
chr21	29601977	29602769	genic|chr21:29601977-29602769	genic	2.42363	2.42363	5.874	1.88092	3.12293	29602373	133097	GRIK1-AS2	29596039		0.122012	FALSE	ENSG00000156273	0.121649	0.156949	19155	6334	FALSE	0.049461	0.100485	0.119875	0.279561	0.119875	0.279561	H1048
chr21	29627815	29629153	genic|chr21:29627815-29629153	genic	3.83592	3.83592	14.7143	4.90199	3.0017	29628484	133098	GRIK1-AS2	29596039		0.122012	FALSE	ENSG00000156273	0.121649	0.156949	19155	32445	FALSE	0.009282	0.024261	0.035606	0.083037	0.035606	0.083037	H1048
chr21	29676294	29676794	genic|chr21:29676294-29676794	genic	2.41551	2.41551	5.83467	3.60952	1.61647	29676544	133101	GRIK1-AS2	29596039		0.122012	FALSE	ENSG00000156273	0.121649	0.156949	19155	80505	FALSE	0.003659	0.011004	0.008839	0.020615	0.008839	0.020615	H1048
chr21	29677276	29677776	genic|chr21:29677276-29677776	genic	2.27722	2.27722	5.18572	2.37718	2.18146	29677526	133102	GRIK1-AS2	29596039		0.122012	FALSE	ENSG00000156273	0.121649	0.156949	19155	81487	FALSE	0.003614	0.010889	0.008231	0.019195	0.008231	0.019195	H1048
chr21	29802660	29803622	genic|chr21:29802660-29803622	genic	3.91747	3.91747	15.3466	10.5875	1.4495	29803141	133107	GRIK1	29940052		0.224862	FALSE	ENSG00000171189	0.35314	0.133069	19154	136911	FALSE	0.002124	0.006933	0.008322	0.030583	0.008322	0.030583	H1048
chr21	29808689	29809577	genic|chr21:29808689-29809577	genic	5.10214	5.10214	26.0318	6.97776	3.73068	29809133	133108	GRIK1-AS2	29596039		0.122012	FALSE	ENSG00000156273	0.121649	0.156949	19155	213094	FALSE	0.00135	0.004718	0.006889	0.016067	0.006889	0.016067	H1048
chr21	29808689	29809577	genic|chr21:29808689-29809577	genic	5.10214	5.10214	26.0318	6.97776	3.73068	29809133	133108	GRIK1	29940052		0.224862	FALSE	ENSG00000171189	0.35314	0.133069	19154	130919	FALSE	0.002224	0.007208	0.011347	0.041699	0.011347	0.041699	H1048
chr21	29849303	29850123	genic|chr21:29849303-29850123	genic	1.7585	1.7585	3.09234	3.81667	0.81022	29849713	133109	GRIK1	29940052		0.224862	FALSE	ENSG00000171189	0.35314	0.133069	19154	90339	FALSE	0.003252	0.009954	0.005719	0.021016	0.005719	0.021016	H1048
chr21	29879754	29880254	genic|chr21:29879754-29880254	genic	1.11667	1.11667	1.24696	6.09104	0.20472	29880004	133112	GRIK1	29940052		0.224862	FALSE	ENSG00000171189	0.35314	0.133069	19154	60048	FALSE	0.004941	0.014201	0.005518	0.020277	0.005518	0.020277	H1048
chr21	29904753	29905489	genic|chr21:29904753-29905489	genic	2.22806	2.22806	4.96424	4.36485	1.13732	29905121	133113	GRIK1	29940052		0.224862	FALSE	ENSG00000171189	0.35314	0.133069	19154	34931	FALSE	0.008606	0.022752	0.019175	0.070468	0.019175	0.070468	H1048
chr21	29939624	29940302	promoter|chr21:29939624-29940302	promoter	0.708187	0.708187	0.501529	1.63322	0.30708	29939963	133114	GRIK1	29940052		0.224862	FALSE	ENSG00000171189	0.35314	0.133069	19154	89	TRUE	0.063014	0.123436	0.044626	1	0.044626	1	H1048
chr21	30136226	30136907	intergenic|chr21:30136226-30136907	intergenic	1.37305	1.37305	1.88527	3.68353	0.51181	3.01366e+07	133117	CLDN17	30166653		0.236572	FALSE	ENSG00000156282	0.198127	0.257936	19156	30086.5	FALSE	0.010028	0.025908	0.013769	0.048371	0.013769	0.048371	H1048
chr21	30136226	30136907	intergenic|chr21:30136226-30136907	intergenic	1.37305	1.37305	1.88527	3.68353	0.51181	3.01366e+07	133117	LINC00307	30211783		0.137617	FALSE	ENSG00000227342	0.146303	0.156949	19157	75216.5	FALSE	0.003923	0.011674	0.005387	0.018393	0.005387	0.018393	H1048
chr21	30146618	30147360	intergenic|chr21:30146618-30147360	intergenic	3.00653	3.00653	9.03924	7.16707	1.26122	30146989	133118	CLDN17	30166653		0.236572	FALSE	ENSG00000156282	0.198127	0.257936	19156	19664	FALSE	0.015502	0.037507	0.046607	0.163732	0.046607	0.163732	H1048
chr21	30146618	30147360	intergenic|chr21:30146618-30147360	intergenic	3.00653	3.00653	9.03924	7.16707	1.26122	30146989	133118	LINC00307	30211783		0.137617	FALSE	ENSG00000227342	0.146303	0.156949	19157	64794	FALSE	0.004571	0.013292	0.013742	0.046922	0.013742	0.046922	H1048
chr21	30146618	30147360	intergenic|chr21:30146618-30147360	intergenic	3.00653	3.00653	9.03924	7.16707	1.26122	30146989	133118	KRTAP24-1	30282958		0.290767	FALSE	ENSG00000188694	0.311962	0.233524	19159	135969	FALSE	0.002139	0.006975	0.006432	0.023179	0.006432	0.023179	H1048
chr21	30146618	30147360	intergenic|chr21:30146618-30147360	intergenic	3.00653	3.00653	9.03924	7.16707	1.26122	30146989	133118	KRTAP25-1	30289514		0.231153	FALSE	ENSG00000232263	0.311962	0.156949	19160	142525	FALSE	0.002039	0.006695	0.006129	0.021134	0.006129	0.021134	H1048
chr21	30146618	30147360	intergenic|chr21:30146618-30147360	intergenic	3.00653	3.00653	9.03924	7.16707	1.26122	30146989	133118	KRTAP27-1	30337694		0.251379	FALSE	ENSG00000206107	0.198127	0.281574	19162	190705	FALSE	0.001513	0.005196	0.004549	0.017445	0.004549	0.017445	H1048
chr21	30153998	30154695	intergenic|chr21:30153998-30154695	intergenic	0.658645	0.658645	0.433813	0.715777	0.606073	3.01543e+07	133119	CLDN17	30166653		0.236572	FALSE	ENSG00000156282	0.198127	0.257936	19156	12306.5	FALSE	0.025052	0.056386	0.016501	0.057967	0.016501	0.057967	H1048
chr21	30166403	30166903	promoter|chr21:30166403-30166903	promoter	0.340668	0.340668	0.116055	0.270535	0.428982	30166653	133120	CLDN17	30166653		0.236572	FALSE	ENSG00000156282	0.198127	0.257936	19156	0	TRUE	0.063014	0.123436	0.021467	1	0.021467	1	H1048
chr21	30211533	30212033	promoter|chr21:30211533-30212033	promoter	0.195816	0.195816	0.038344	0.1873	0.20472	30211783	133122	LINC00307	30211783		0.137617	FALSE	ENSG00000227342	0.146303	0.156949	19157	0	TRUE	0.063014	0.123436	0.012339	1	0.012339	1	H1048
chr21	30222523	30223259	intergenic|chr21:30222523-30223259	intergenic	0.631835	0.631835	0.399215	1.95005	0.20472	30222891	133124	LINC00307	30211783		0.137617	FALSE	ENSG00000227342	0.146303	0.156949	19157	11108	FALSE	0.027824	0.061643	0.01758	0.060026	0.01758	0.060026	H1048
chr21	30227495	30227995	intergenic|chr21:30227495-30227995	intergenic	0.92343	0.92343	0.852723	2.77688	0.30708	30227745	133125	LINC00307	30211783		0.137617	FALSE	ENSG00000227342	0.146303	0.156949	19157	15962	FALSE	0.019194	0.044969	0.017724	0.060518	0.017724	0.060518	H1048
chr21	30227495	30227995	intergenic|chr21:30227495-30227995	intergenic	0.92343	0.92343	0.852723	2.77688	0.30708	30227745	133125	KRTAP24-1	30282958		0.290767	FALSE	ENSG00000188694	0.311962	0.233524	19159	55213	FALSE	0.005385	0.015277	0.004972	0.017919	0.004972	0.017919	H1048
chr21	30282708	30283208	promoter|chr21:30282708-30283208	promoter	0.572873	0.572873	0.328183	0.565431	0.580413	30282958	133127	KRTAP24-1	30282958		0.290767	FALSE	ENSG00000188694	0.311962	0.233524	19159	0	TRUE	0.063014	0.123436	0.036099	1	0.036099	1	H1048
chr21	30289264	30289764	promoter|chr21:30289264-30289764	promoter	0.36132	0.36132	0.130552	0.637712	0.20472	30289514	133128	KRTAP25-1	30289514		0.231153	FALSE	ENSG00000232263	0.311962	0.156949	19160	0	TRUE	0.063014	0.123436	0.022768	1	0.022768	1	H1048
chr21	30299103	30299603	intergenic|chr21:30299103-30299603	intergenic	0.956487	0.956487	0.914867	2.23438	0.40945	30299353	133129	KRTAP24-1	30282958		0.290767	FALSE	ENSG00000188694	0.311962	0.233524	19159	16395	FALSE	0.018675	0.043934	0.017862	0.064369	0.017862	0.064369	H1048
chr21	30299103	30299603	intergenic|chr21:30299103-30299603	intergenic	0.956487	0.956487	0.914867	2.23438	0.40945	30299353	133129	KRTAP25-1	30289514		0.231153	FALSE	ENSG00000232263	0.311962	0.156949	19160	9839	FALSE	0.031505	0.068504	0.030134	0.103903	0.030134	0.103903	H1048
chr21	30299103	30299603	intergenic|chr21:30299103-30299603	intergenic	0.956487	0.956487	0.914867	2.23438	0.40945	30299353	133129	KRTAP26-1	30320289		0.290767	FALSE	ENSG00000197683	0.311962	0.233524	19161	20936	FALSE	0.014538	0.035516	0.013906	0.042647	0.013906	0.042647	H1048
chr21	30299103	30299603	intergenic|chr21:30299103-30299603	intergenic	0.956487	0.956487	0.914867	2.23438	0.40945	30299353	133129	KRTAP27-1	30337694		0.251379	FALSE	ENSG00000206107	0.198127	0.281574	19162	38341	FALSE	0.007823	0.020981	0.007483	0.028699	0.007483	0.028699	H1048
chr21	30306938	30307438	intergenic|chr21:30306938-30307438	intergenic	0.317359	0.317359	0.100717	0.491972	0.20472	30307188	133130	KRTAP25-1	30289514		0.231153	FALSE	ENSG00000232263	0.311962	0.156949	19160	17674	FALSE	0.017292	0.041155	0.005488	0.018922	0.005488	0.018922	H1048
chr21	30306938	30307438	intergenic|chr21:30306938-30307438	intergenic	0.317359	0.317359	0.100717	0.491972	0.20472	30307188	133130	KRTAP26-1	30320289		0.290767	FALSE	ENSG00000197683	0.311962	0.233524	19161	13101	FALSE	0.023497	0.0534	0.007457	0.02287	0.007457	0.02287	H1048
chr21	30319575	30320539	promoter|chr21:30319575-30320539	promoter	1.66115	1.66115	2.75941	1.94599	1.418	30320057	133131	KRTAP26-1	30320289		0.290767	FALSE	ENSG00000197683	0.311962	0.233524	19161	232	TRUE	0.063014	0.123436	0.104676	1	0.104676	1	H1048
chr21	30337444	30337944	promoter|chr21:30337444-30337944	promoter	0.474349	0.474349	0.225007	0.637712	0.352835	30337694	133132	KRTAP27-1	30337694		0.251379	FALSE	ENSG00000206107	0.198127	0.281574	19162	0	TRUE	0.063014	0.123436	0.029891	1	0.029891	1	H1048
chr21	30371989	30372489	promoter|chr21:30371989-30372489	promoter	0.523036	0.523036	0.273567	0.637712	0.428982	30372239	133134	KRTAP13-2	30372239		0.213321	FALSE	ENSG00000182816	0.18453	0.233524	19163	0	TRUE	0.063014	0.123436	0.032959	1	0.032959	1	H1048
chr21	30395823	30396323	promoter|chr21:30395823-30396323	promoter	0.470269	0.470269	0.221153	0.72018	0.30708	30396073	133136	KRTAP13-1	30396073		0.242088	FALSE	ENSG00000198390	0.223701	0.233524	19164	0	TRUE	0.063014	0.123436	0.029634	1	0.029634	1	H1048
chr21	30408765	30409265	intergenic|chr21:30408765-30409265	intergenic	1.12501	1.12501	1.26566	12.3648	0.10236	30409015	133137	KRTAP27-1	30337694		0.251379	FALSE	ENSG00000206107	0.198127	0.281574	19162	71321	FALSE	0.004143	0.012227	0.004661	0.017876	0.004661	0.017876	H1048
chr21	30408765	30409265	intergenic|chr21:30408765-30409265	intergenic	1.12501	1.12501	1.26566	12.3648	0.10236	30409015	133137	KRTAP13-2	30372239		0.213321	FALSE	ENSG00000182816	0.18453	0.233524	19163	36776	FALSE	0.008164	0.021756	0.009185	0.037264	0.009185	0.037264	H1048
chr21	30408765	30409265	intergenic|chr21:30408765-30409265	intergenic	1.12501	1.12501	1.26566	12.3648	0.10236	30409015	133137	KRTAP13-1	30396073		0.242088	FALSE	ENSG00000198390	0.223701	0.233524	19164	12942	FALSE	0.023793	0.05397	0.026768	0.102673	0.026768	0.102673	H1048
chr21	30408765	30409265	intergenic|chr21:30408765-30409265	intergenic	1.12501	1.12501	1.26566	12.3648	0.10236	30409015	133137	KRTAP13-3	30425912		0.171417	FALSE	ENSG00000240432	0.171199	0.182619	19165	16897	FALSE	0.018107	0.042796	0.020371	0.069983	0.020371	0.069983	H1048
chr21	30408765	30409265	intergenic|chr21:30408765-30409265	intergenic	1.12501	1.12501	1.26566	12.3648	0.10236	30409015	133137	KRTAP13-4	30430275		0.238846	FALSE	ENSG00000186971	0.248064	0.208095	19166	21260	FALSE	0.014311	0.035045	0.0161	0.055606	0.0161	0.055606	H1048
chr21	30408765	30409265	intergenic|chr21:30408765-30409265	intergenic	1.12501	1.12501	1.26566	12.3648	0.10236	30409015	133137	KRTAP15-1	30440327		0.228032	FALSE	ENSG00000186970	0.18453	0.257936	19167	31312	FALSE	0.009626	0.025023	0.01083	0.042435	0.01083	0.042435	H1048
chr21	30425662	30426162	promoter|chr21:30425662-30426162	promoter	0.411415	0.411415	0.169262	0.479721	0.352835	30425912	133138	KRTAP13-3	30425912		0.171417	FALSE	ENSG00000240432	0.171199	0.182619	19165	0	TRUE	0.063014	0.123436	0.025925	1	0.025925	1	H1048
chr21	30430025	30430525	promoter|chr21:30430025-30430525	promoter	0.722645	0.722645	0.522216	0.637712	0.81889	30430275	133139	KRTAP13-4	30430275		0.238846	FALSE	ENSG00000186971	0.248064	0.208095	19166	0	TRUE	0.063014	0.123436	0.045537	1	0.045537	1	H1048
chr21	30440077	30440577	promoter|chr21:30440077-30440577	promoter	0.28316	0.28316	0.08018	0.391655	0.20472	30440327	133141	KRTAP15-1	30440327		0.228032	FALSE	ENSG00000186970	0.18453	0.257936	19167	0	TRUE	0.063014	0.123436	0.017843	1	0.017843	1	H1048
chr21	30463697	30464197	intergenic|chr21:30463697-30464197	intergenic	0.517736	0.517736	0.268051	1.30935	0.20472	30463947	133142	KRTAP15-1	30440327		0.228032	FALSE	ENSG00000186970	0.18453	0.257936	19167	23620	FALSE	0.012849	0.031978	0.006652	0.026066	0.006652	0.026066	H1048
chr21	30477944	30478698	intergenic|chr21:30477944-30478698	intergenic	0.780103	0.780103	0.608561	2.97265	0.20472	30478321	133143	KRTAP13-4	30430275		0.238846	FALSE	ENSG00000186971	0.248064	0.208095	19166	48046	FALSE	0.006209	0.017241	0.004844	0.016728	0.004844	0.016728	H1048
chr21	30477944	30478698	intergenic|chr21:30477944-30478698	intergenic	0.780103	0.780103	0.608561	2.97265	0.20472	30478321	133143	KRTAP15-1	30440327		0.228032	FALSE	ENSG00000186970	0.18453	0.257936	19167	37994	FALSE	0.007896	0.021148	0.00616	0.024137	0.00616	0.024137	H1048
chr21	30541559	30542114	promoter|chr21:30541559-30542114	promoter	0.778906	0.778906	0.606695	1.41427	0.428982	3.05418e+07	133146	KRTAP19-6	30541864		0.246443	FALSE	ENSG00000186925	0.345906	0.156949	19169	27.5	TRUE	0.063014	0.123436	0.049082	1	0.049082	1	H1048
chr21	30592189	30593012	promoter|chr21:30592189-30593012	promoter	0.584712	0.584712	0.341888	1.67003	0.20472	3.05926e+07	133147	KRTAP6-3	30592439		0.202361	FALSE	ENSG00000212938	0.359479	0.111366	19170	161.5	TRUE	0.063014	0.123436	0.036845	1	0.036845	1	H1048
chr21	30813002	30813502	promoter|chr21:30813002-30813502	promoter	0.2887	0.2887	0.083348	0.236222	0.352835	30813252	133154	KRTAP8-1	30813252		0.102923	FALSE	ENSG00000183640	0.094503	0.156949	19171	0	TRUE	0.063014	0.123436	0.018192	1	0.018192	1	H1048
chr21	30829482	30829982	promoter|chr21:30829482-30829982	promoter	0.315745	0.315745	0.099695	0.324654	0.30708	30829732	133155	KRTAP7-1	30829732		0.096051	FALSE	ENSG00000274749	0.086229	0.156949	19172	0	TRUE	0.063014	0.123436	0.019896	1	0.019896	1	H1048
chr21	30844261	30844761	intergenic|chr21:30844261-30844761	intergenic	0.224407	0.224407	0.050359	0.491972	0.10236	30844511	133156	KRTAP7-1	30829732		0.096051	FALSE	ENSG00000274749	0.086229	0.156949	19172	14779	FALSE	0.020769	0.048084	0.004661	0.022014	0.004661	0.022014	H1048
chr21	30857676	30858176	intergenic|chr21:30857676-30858176	intergenic	0.413021	0.413021	0.170586	1.66654	0.10236	30857926	133157	KRTAP7-1	30829732		0.096051	FALSE	ENSG00000274749	0.086229	0.156949	19172	28194	FALSE	0.010718	0.027414	0.004427	0.020909	0.004427	0.020909	H1048
chr21	31029903	31030403	intergenic|chr21:31029903-31030403	intergenic	0.369336	0.369336	0.136409	0.666321	0.20472	31030153	133164	KRTAP19-8	31038476		0.133553	FALSE	ENSG00000206102	0.198127	0.111366	19174	8323	FALSE	0.037394	0.079238	0.013811	0.057762	0.013811	0.057762	H1048
chr21	31038226	31038726	promoter|chr21:31038226-31038726	promoter	0.288229	0.288229	0.083076	0.270535	0.30708	31038476	133165	KRTAP19-8	31038476		0.133553	FALSE	ENSG00000206102	0.198127	0.111366	19174	0	TRUE	0.063014	0.123436	0.018163	1	0.018163	1	H1048
chr21	31052641	31053141	intergenic|chr21:31052641-31053141	intergenic	0.209782	0.209782	0.044008	0.429937	0.10236	31052891	133167	KRTAP19-8	31038476		0.133553	FALSE	ENSG00000206102	0.198127	0.111366	19174	14415	FALSE	0.021306	0.049139	0.00447	0.018694	0.00447	0.018694	H1048
chr21	31059195	31059695	intergenic|chr21:31059195-31059695	intergenic	0.289847	0.289847	0.084011	0.820744	0.10236	31059445	133168	KRTAP19-8	31038476		0.133553	FALSE	ENSG00000206102	0.198127	0.111366	19174	20969	FALSE	0.014515	0.035468	0.004207	0.017595	0.004207	0.017595	H1048
chr21	31123853	31124658	genic|chr21:31123853-31124658	genic	1.18894	1.18894	1.41359	1.38099	1.02361	3.11243e+07	133172	KRTAP19-8	31038476		0.133553	FALSE	ENSG00000206102	0.198127	0.111366	19174	85779.5	FALSE	0.003429	0.010413	0.004077	0.017052	0.004077	0.017052	H1048
chr21	31310473	31311271	genic|chr21:31310473-31311271	genic	4.35824	4.35824	18.9942	3.38584	5.60991	31310872	133180	KRTAP19-8	31038476		0.133553	FALSE	ENSG00000206102	0.198127	0.111366	19174	272396	FALSE	0.00105	0.003811	0.004576	0.01914	0.004576	0.01914	H1048
chr21	31343490	31344537	genic|chr21:31343490-31344537	genic	5.53331	5.53331	30.6175	9.45642	3.23775	3.1344e+07	133182	KRTAP19-8	31038476		0.133553	FALSE	ENSG00000206102	0.198127	0.111366	19174	305538	FALSE	0.000934	0.003448	0.005166	0.021605	0.005166	0.021605	H1048
chr21	31530994	31531867	genic|chr21:31530994-31531867	genic	12.4245	12.4245	154.368	13.4789	11.4525	3.15314e+07	133192	KRTAP6-3	30592439		0.202361	FALSE	ENSG00000212938	0.359479	0.111366	19170	938992	FALSE	0.000296	0.001298	0.003673	0.016557	0.003673	0.016557	H1048
chr21	31530994	31531867	genic|chr21:31530994-31531867	genic	12.4245	12.4245	154.368	13.4789	11.4525	3.15314e+07	133192	KRTAP8-1	30813252		0.102923	FALSE	ENSG00000183640	0.094503	0.156949	19171	718178	FALSE	0.000389	0.001639	0.004833	0.023558	0.004833	0.023558	H1048
chr21	31530994	31531867	genic|chr21:31530994-31531867	genic	12.4245	12.4245	154.368	13.4789	11.4525	3.15314e+07	133192	KRTAP7-1	30829732		0.096051	FALSE	ENSG00000274749	0.086229	0.156949	19172	701698	FALSE	0.000398	0.001673	0.00495	0.023379	0.00495	0.023379	H1048
chr21	31530994	31531867	genic|chr21:31530994-31531867	genic	12.4245	12.4245	154.368	13.4789	11.4525	3.15314e+07	133192	KRTAP19-8	31038476		0.133553	FALSE	ENSG00000206102	0.198127	0.111366	19174	492954	FALSE	0.000572	0.002274	0.007106	0.029721	0.007106	0.029721	H1048
chr21	31530994	31531867	genic|chr21:31530994-31531867	genic	12.4245	12.4245	154.368	13.4789	11.4525	3.15314e+07	133192	LINC00159	32086295		0.245379	FALSE	ENSG00000230323	0.260162	0.208095	19179	554864	FALSE	0.000507	0.002052	0.006295	0.017469	0.006295	0.017469	H1048
chr21	31919534	31920735	genic|chr21:31919534-31920735	genic	3.54434	3.54434	12.5624	4.02262	3.12293	3.19201e+07	133208	LINC00159	32086295		0.245379	FALSE	ENSG00000230323	0.260162	0.208095	19179	166160	FALSE	0.001742	0.005858	0.006175	0.017134	0.006175	0.017134	H1048
chr21	32021212	32022207	intergenic|chr21:32021212-32022207	intergenic	3.10577	3.10577	9.64582	2.51519	3.83503	3.20217e+07	133213	LINC00159	32086295		0.245379	FALSE	ENSG00000230323	0.260162	0.208095	19179	64585.5	FALSE	0.004586	0.013329	0.014243	0.039522	0.014243	0.039522	H1048
chr21	32086045	32086545	promoter|chr21:32086045-32086545	promoter	0.453642	0.453642	0.205791	0.479721	0.428982	32086295	133216	LINC00159	32086295		0.245379	FALSE	ENSG00000230323	0.260162	0.208095	19179	0	TRUE	0.063014	0.123436	0.028586	1	0.028586	1	H1048
chr21	32096403	32096903	intergenic|chr21:32096403-32096903	intergenic	0.465455	0.465455	0.216648	0.529121	0.40945	32096653	133217	LINC00159	32086295		0.245379	FALSE	ENSG00000230323	0.260162	0.208095	19179	10358	FALSE	0.029889	0.065508	0.013912	0.038604	0.013912	0.038604	H1048
chr21	32291562	32292062	promoter|chr21:32291562-32292062	promoter	0.235338	0.235338	0.055384	0.270535	0.20472	32291812	133226	MRAP	32291812		0.17674	FALSE	ENSG00000170262	0.158424	0.208095	19181	0	TRUE	0.063014	0.123436	0.01483	1	0.01483	1	H1048
chr21	32351339	32352259	genic|chr21:32351339-32352259	genic	3.65274	3.65274	13.3425	2.84388	4.69166	32351799	133228	MRAP	32291812		0.17674	FALSE	ENSG00000170262	0.158424	0.208095	19181	59987	FALSE	0.004946	0.014214	0.018067	0.033597	0.018067	0.033597	H1048
chr21	32365503	32366003	genic|chr21:32365503-32366003	genic	2.36649	2.36649	5.60029	1.05642	5.30122	32365753	133230	MRAP	32291812		0.17674	FALSE	ENSG00000170262	0.158424	0.208095	19181	73941	FALSE	0.003993	0.011849	0.009448	0.017569	0.009448	0.017569	H1048
chr21	32372049	32373197	genic|chr21:32372049-32373197	genic	7.75141	7.75141	60.0843	7.63961	7.86484	32372623	133232	LINC00159	32086295		0.245379	FALSE	ENSG00000230323	0.260162	0.208095	19179	286328	FALSE	0.000998	0.003649	0.007734	0.021461	0.007734	0.021461	H1048
chr21	32372049	32373197	genic|chr21:32372049-32373197	genic	7.75141	7.75141	60.0843	7.63961	7.86484	32372623	133232	MRAP	32291812		0.17674	FALSE	ENSG00000170262	0.158424	0.208095	19181	80811	FALSE	0.003645	0.010968	0.028256	0.052543	0.028256	0.052543	H1048
chr21	32381968	32382644	genic|chr21:32381968-32382644	genic	3.03671	3.03671	9.22159	5.70478	1.61647	32382306	133233	MRAP	32291812		0.17674	FALSE	ENSG00000170262	0.158424	0.208095	19181	90494	FALSE	0.003246	0.009939	0.009858	0.018331	0.009858	0.018331	H1048
chr21	32569272	32570198	intergenic|chr21:32569272-32570198	intergenic	8.70512	8.70512	75.7791	10.2626	7.38403	32569735	133240	MRAP	32291812		0.17674	FALSE	ENSG00000170262	0.158424	0.208095	19181	277923	FALSE	0.001029	0.003745	0.008955	0.016651	0.008955	0.016651	H1048
chr21	32569272	32570198	intergenic|chr21:32569272-32570198	intergenic	8.70512	8.70512	75.7791	10.2626	7.38403	32569735	133240	PAXBP1	32771858		0.019452	FALSE	ENSG00000159086	0.02013	0.021557	19188	202123	FALSE	0.001425	0.00494	0.012408	0.025349	0.012408	0.025349	H1048
chr21	32569272	32570198	intergenic|chr21:32569272-32570198	intergenic	8.70512	8.70512	75.7791	10.2626	7.38403	32569735	133240	C21orf62	32813743		0.019452	FALSE	ENSG00000205929	0.02013	0.021557	19189	244008	FALSE	0.001175	0.004194	0.010232	0.023279	0.010232	0.023279	H1048
chr21	32748795	32749295	genic|chr21:32748795-32749295	genic	0.94622	0.94622	0.895332	1.30935	0.683798	32749045	133248	PAXBP1	32771858		0.019452	FALSE	ENSG00000159086	0.02013	0.021557	19188	22813	FALSE	0.013314	0.03296	0.012598	0.025737	0.012598	0.025737	H1048
chr21	32753878	32754378	genic|chr21:32753878-32754378	genic	0.690774	0.690774	0.477169	0.932316	0.51181	32754128	133249	PAXBP1	32771858		0.019452	FALSE	ENSG00000159086	0.02013	0.021557	19188	17730	FALSE	0.017236	0.041042	0.011906	0.024324	0.011906	0.024324	H1048
chr21	32771608	32772108	promoter|chr21:32771608-32772108	promoter	0.119394	0.119394	0.014255	0.139262	0.10236	32771858	133250	PAXBP1	32771858		0.019452	FALSE	ENSG00000159086	0.02013	0.021557	19188	0	TRUE	0.063014	0.123436	0.007524	1	0.007524	1	H1048
chr21	32813493	32813993	promoter|chr21:32813493-32813993	promoter	0.119394	0.119394	0.014255	0.139262	0.10236	32813743	133251	C21orf62	32813743		0.019452	FALSE	ENSG00000205929	0.02013	0.021557	19189	0	TRUE	0.063014	0.123436	0.007524	1	0.007524	1	H1048
chr21	32844672	32845410	intergenic|chr21:32844672-32845410	intergenic	5.1467	5.1467	26.4886	16.3867	1.61647	32845041	133252	PAXBP1	32771858		0.019452	FALSE	ENSG00000159086	0.02013	0.021557	19188	73183	FALSE	0.004035	0.011956	0.020766	0.042424	0.020766	0.042424	H1048
chr21	32844672	32845410	intergenic|chr21:32844672-32845410	intergenic	5.1467	5.1467	26.4886	16.3867	1.61647	32845041	133252	C21orf62	32813743		0.019452	FALSE	ENSG00000205929	0.02013	0.021557	19189	31298	FALSE	0.009631	0.025033	0.049567	0.112777	0.049567	0.112777	H1048
chr21	33112216	33113395	intergenic|chr21:33112216-33113395	intergenic	6.04466	6.04466	36.538	4.15814	8.78709	3.31128e+07	133265	LINC01548	33170236		0.177973	FALSE	ENSG00000229086	0.086229	0.38377	19193	57430.5	FALSE	0.005172	0.014763	0.031262	0.036652	0.031262	0.036652	H1048
chr21	33136888	33137388	intergenic|chr21:33136888-33137388	intergenic	3.1579	3.1579	9.97232	4.5714	2.18146	33137138	133267	LINC01548	33170236		0.177973	FALSE	ENSG00000229086	0.086229	0.38377	19193	33098	FALSE	0.009095	0.023844	0.02872	0.033672	0.02872	0.033672	H1048
chr21	33148953	33149453	intergenic|chr21:33148953-33149453	intergenic	3.44595	3.44595	11.8745	1.59281	7.45509	33149203	133268	LINC01548	33170236		0.177973	FALSE	ENSG00000229086	0.086229	0.38377	19193	21033	FALSE	0.014469	0.035374	0.049861	0.058457	0.049861	0.058457	H1048
chr21	33155398	33156302	intergenic|chr21:33155398-33156302	intergenic	9.68749	9.68749	93.8474	12.101	7.75537	33155850	133269	C21orf62	32813743		0.019452	FALSE	ENSG00000205929	0.02013	0.021557	19189	342107	FALSE	0.000831	0.003125	0.008055	0.018327	0.008055	0.018327	H1048
chr21	33155398	33156302	intergenic|chr21:33155398-33156302	intergenic	9.68749	9.68749	93.8474	12.101	7.75537	33155850	133269	LINC01548	33170236		0.177973	FALSE	ENSG00000229086	0.086229	0.38377	19193	14386	FALSE	0.02135	0.049225	0.20683	0.242489	0.20683	0.242489	H1048
chr21	33169986	33170486	promoter|chr21:33169986-33170486	promoter	0.436453	0.436453	0.190491	0.173543	1.09766	33170236	133270	LINC01548	33170236		0.177973	FALSE	ENSG00000229086	0.086229	0.38377	19193	0	TRUE	0.063014	0.123436	0.027503	1	0.027503	1	H1048
chr21	33238631	33239658	genic|chr21:33238631-33239658	genic	8.53976	8.53976	72.9275	4.22661	17.2544	3.32391e+07	133274	LINC01548	33170236		0.177973	FALSE	ENSG00000229086	0.086229	0.38377	19193	68908.5	FALSE	0.004291	0.012598	0.036648	0.042966	0.036648	0.042966	H1048
chr21	33238631	33239658	genic|chr21:33238631-33239658	genic	8.53976	8.53976	72.9275	4.22661	17.2544	3.32391e+07	133274	TMEM50B	33480009		0.019452	FALSE	ENSG00000142188	0.02013	0.021557	19198	240864	FALSE	0.001191	0.004241	0.010171	0.016287	0.010171	0.016287	H1048
chr21	33243892	33244392	genic|chr21:33243892-33244392	genic	4.01602	4.01602	16.1285	2.30526	6.99638	33244142	133275	LINC01548	33170236		0.177973	FALSE	ENSG00000229086	0.086229	0.38377	19193	73906	FALSE	0.003994	0.011854	0.016042	0.018808	0.016042	0.018808	H1048
chr21	33403553	33404672	genic|chr21:33403553-33404672	genic	9.03256	9.03256	81.5872	5.36996	15.1933	3.34041e+07	133290	TMEM50B	33480009		0.019452	FALSE	ENSG00000142188	0.02013	0.021557	19198	75896.5	FALSE	0.003887	0.011583	0.035112	0.056223	0.035112	0.056223	H1048
chr21	33403553	33404672	genic|chr21:33403553-33404672	genic	9.03256	9.03256	81.5872	5.36996	15.1933	3.34041e+07	133290	DNAJC28	33491723		0.019452	FALSE	ENSG00000177692	0.02013	0.021557	19199	87610.5	FALSE	0.003356	0.010223	0.030311	0.045787	0.030311	0.045787	H1048
chr21	33479759	33480259	promoter|chr21:33479759-33480259	promoter	0.119394	0.119394	0.014255	0.139262	0.10236	33480009	133291	TMEM50B	33480009		0.019452	FALSE	ENSG00000142188	0.02013	0.021557	19198	0	TRUE	0.063014	0.123436	0.007524	1	0.007524	1	H1048
chr21	33491473	33491973	promoter|chr21:33491473-33491973	promoter	0.119394	0.119394	0.014255	0.139262	0.10236	33491723	133292	DNAJC28	33491723		0.019452	FALSE	ENSG00000177692	0.02013	0.021557	19199	0	TRUE	0.063014	0.123436	0.007524	1	0.007524	1	H1048
chr21	33947729	33948821	intergenic|chr21:33947729-33948821	intergenic	8.12225	8.12225	65.971	10.7746	6.1228	33948275	133314	LINC00310	34180676		0.258178	FALSE	ENSG00000227456	0.171199	0.341334	19208	232401	FALSE	0.001236	0.004375	0.010035	0.030086	0.010035	0.030086	H1048
chr21	33947729	33948821	intergenic|chr21:33947729-33948821	intergenic	8.12225	8.12225	65.971	10.7746	6.1228	33948275	133314	SMIM11A	34375449		0.019452	FALSE	ENSG00000205670	0.02013	0.021557	19210	427174	FALSE	0.000662	0.002576	0.00538	0.016298	0.00538	0.016298	H1048
chr21	33947729	33948821	intergenic|chr21:33947729-33948821	intergenic	8.12225	8.12225	65.971	10.7746	6.1228	33948275	133314	SMIM11B	34375479		0.019452	FALSE	ENSG00000273590	0.02013	0.021557	19211	427204	FALSE	0.000662	0.002576	0.005379	0.0163	0.005379	0.0163	H1048
chr21	33947729	33948821	intergenic|chr21:33947729-33948821	intergenic	8.12225	8.12225	65.971	10.7746	6.1228	33948275	133314	C21orf140	34401072		0.019452	FALSE	ENSG00000222018	0.02013	0.021557	19212	452797	FALSE	0.000624	0.002449	0.005068	0.016169	0.005068	0.016169	H1048
chr21	34080546	34081046	genic|chr21:34080546-34081046	genic	1.89276	1.89276	3.58253	3.88877	0.92125	34080796	133321	LINC00310	34180676		0.258178	FALSE	ENSG00000227456	0.171199	0.341334	19208	99880	FALSE	0.002934	0.009122	0.005554	0.016651	0.005554	0.016651	H1048
chr21	34148803	34149303	intergenic|chr21:34148803-34149303	intergenic	0.707749	0.707749	0.500909	0.618238	0.81022	34149053	133324	LINC00310	34180676		0.258178	FALSE	ENSG00000227456	0.171199	0.341334	19208	31623	FALSE	0.009529	0.024809	0.006744	0.02022	0.006744	0.02022	H1048
chr21	34180426	34180926	promoter|chr21:34180426-34180926	promoter	0.476782	0.476782	0.227321	0.391655	0.580413	34180676	133325	LINC00310	34180676		0.258178	FALSE	ENSG00000227456	0.171199	0.341334	19208	0	TRUE	0.063014	0.123436	0.030044	1	0.030044	1	H1048
chr21	34344504	34345405	intergenic|chr21:34344504-34345405	intergenic	1.49409	1.49409	2.23232	1.38099	1.61647	3.4345e+07	133327	KCNE2	34364023		0.228612	FALSE	ENSG00000159197	0.133867	0.35706	19209	19068.5	FALSE	0.015998	0.038524	0.023903	0.06525	0.023903	0.06525	H1048
chr21	34344504	34345405	intergenic|chr21:34344504-34345405	intergenic	1.49409	1.49409	2.23232	1.38099	1.61647	3.4345e+07	133327	SMIM11A	34375449		0.019452	FALSE	ENSG00000205670	0.02013	0.021557	19210	30494.5	FALSE	0.009891	0.025606	0.014778	0.044771	0.014778	0.044771	H1048
chr21	34344504	34345405	intergenic|chr21:34344504-34345405	intergenic	1.49409	1.49409	2.23232	1.38099	1.61647	3.4345e+07	133327	SMIM11B	34375479		0.019452	FALSE	ENSG00000273590	0.02013	0.021557	19211	30524.5	FALSE	0.009881	0.025584	0.014763	0.044735	0.014763	0.044735	H1048
chr21	34344504	34345405	intergenic|chr21:34344504-34345405	intergenic	1.49409	1.49409	2.23232	1.38099	1.61647	3.4345e+07	133327	C21orf140	34401072		0.019452	FALSE	ENSG00000222018	0.02013	0.021557	19212	56117.5	FALSE	0.005296	0.015063	0.007913	0.025244	0.007913	0.025244	H1048
chr21	34361775	34362275	intergenic|chr21:34361775-34362275	intergenic	0.403782	0.403782	0.16304	1.59281	0.10236	34362025	133328	KCNE2	34364023		0.228612	FALSE	ENSG00000159197	0.133867	0.35706	19209	1998	FALSE	0.063014	0.123436	0.025444	0.069457	0.025444	0.069457	H1048
chr21	34361775	34362275	intergenic|chr21:34361775-34362275	intergenic	0.403782	0.403782	0.16304	1.59281	0.10236	34362025	133328	SMIM11A	34375449		0.019452	FALSE	ENSG00000205670	0.02013	0.021557	19210	13424	FALSE	0.022919	0.05228	0.009254	0.028036	0.009254	0.028036	H1048
chr21	34361775	34362275	intergenic|chr21:34361775-34362275	intergenic	0.403782	0.403782	0.16304	1.59281	0.10236	34362025	133328	SMIM11B	34375479		0.019452	FALSE	ENSG00000273590	0.02013	0.021557	19211	13454	FALSE	0.022866	0.052179	0.009233	0.027978	0.009233	0.027978	H1048
chr21	34363773	34364273	promoter|chr21:34363773-34364273	promoter	0.470679	0.470679	0.221539	0.270535	0.81889	34364023	133329	KCNE2	34364023		0.228612	FALSE	ENSG00000159197	0.133867	0.35706	19209	0	TRUE	0.063014	0.123436	0.02966	1	0.02966	1	H1048
chr21	34375199	34375729	promoter|chr21:34375199-34375729	promoter	0.119394	0.119394	0.014255	0.139262	0.10236	34375464	133330	SMIM11A	34375449		0.019452	FALSE	ENSG00000205670	0.02013	0.021557	19210	15	TRUE	0.063014	0.123436	0.007524	1	0.007524	1	H1048
chr21	34375199	34375729	promoter|chr21:34375199-34375729	promoter	0.119394	0.119394	0.014255	0.139262	0.10236	34375464	133330	SMIM11B	34375479		0.019452	FALSE	ENSG00000273590	0.02013	0.021557	19211	15	TRUE	0.063014	0.123436	0.007524	1	0.007524	1	H1048
chr21	34400822	34401322	promoter|chr21:34400822-34401322	promoter	0.119394	0.119394	0.014255	0.139262	0.10236	34401072	133331	C21orf140	34401072		0.019452	FALSE	ENSG00000222018	0.02013	0.021557	19212	0	TRUE	0.063014	0.123436	0.007524	1	0.007524	1	H1048
chr21	34459394	34459894	promoter|chr21:34459394-34459894	promoter	0.119394	0.119394	0.014255	0.139262	0.10236	34459644	133332	KCNE1B	34459644		0.019452	FALSE	ENSG00000276289	0.02013	0.021557	19214	0	TRUE	0.063014	0.123436	0.007524	1	0.007524	1	H1048
chr21	34510027	34511231	genic|chr21:34510027-34511231	genic	1.49996	1.49996	2.24988	2.77688	0.81022	34510629	133333	KCNE1B	34459644		0.019452	FALSE	ENSG00000276289	0.02013	0.021557	19214	50985	FALSE	0.005843	0.016373	0.008764	0.026405	0.008764	0.026405	H1048
chr21	34510027	34511231	genic|chr21:34510027-34511231	genic	1.49996	1.49996	2.24988	2.77688	0.81022	34510629	133333	KCNE1	34512275		0.192805	FALSE	ENSG00000180509	0.102487	0.35706	19213	1646	FALSE	0.063014	0.123436	0.094519	0.170482	0.094519	0.170482	H1048
chr21	34512025	34512525	promoter|chr21:34512025-34512525	promoter	0.453642	0.453642	0.205791	0.479721	0.428982	34512275	133334	KCNE1	34512275		0.192805	FALSE	ENSG00000180509	0.102487	0.35706	19213	0	TRUE	0.063014	0.123436	0.028586	1	0.028586	1	H1048
chr21	34521888	34522593	genic|chr21:34521888-34522593	genic	1.70171	1.70171	2.89583	1.1165	2.59366	3.45222e+07	133335	KCNE1B	34459644		0.019452	FALSE	ENSG00000276289	0.02013	0.021557	19214	62596.5	FALSE	0.004735	0.013697	0.008058	0.024279	0.008058	0.024279	H1048
chr21	34521888	34522593	genic|chr21:34521888-34522593	genic	1.70171	1.70171	2.89583	1.1165	2.59366	3.45222e+07	133335	KCNE1	34512275		0.192805	FALSE	ENSG00000180509	0.102487	0.35706	19213	9965.5	FALSE	0.031095	0.067747	0.052915	0.095442	0.052915	0.095442	H1048
chr21	34525732	34526398	genic|chr21:34525732-34526398	genic	1.7297	1.7297	2.99187	1.80789	1.65489	34526065	133336	KCNE1B	34459644		0.019452	FALSE	ENSG00000276289	0.02013	0.021557	19214	66421	FALSE	0.004456	0.013008	0.007708	0.023224	0.007708	0.023224	H1048
chr21	34525732	34526398	genic|chr21:34525732-34526398	genic	1.7297	1.7297	2.99187	1.80789	1.65489	34526065	133336	KCNE1	34512275		0.192805	FALSE	ENSG00000180509	0.102487	0.35706	19213	13790	FALSE	0.022296	0.051071	0.038565	0.069559	0.038565	0.069559	H1048
chr21	34526703	34527203	genic|chr21:34526703-34527203	genic	0.937923	0.937923	0.8797	1.45148	0.606073	34526953	133337	KCNE1	34512275		0.192805	FALSE	ENSG00000180509	0.102487	0.35706	19213	14678	FALSE	0.020915	0.048372	0.019617	0.035383	0.019617	0.035383	H1048
chr21	34536023	34536523	genic|chr21:34536023-34536523	genic	1.02998	1.02998	1.06086	1.30935	0.81022	34536273	133338	KCNE1	34512275		0.192805	FALSE	ENSG00000180509	0.102487	0.35706	19213	23998	FALSE	0.012641	0.031539	0.01302	0.023485	0.01302	0.023485	H1048
chr21	34668912	34669412	promoter|chr21:34668912-34669412	promoter	0.453642	0.453642	0.205791	0.479721	0.428982	34669162	133345	CLIC6	34669162		0.294953	FALSE	ENSG00000159212	0.210975	0.35706	19216	0	TRUE	0.063014	0.123436	0.028586	1	0.028586	1	H1048
chr21	34688097	34688810	genic|chr21:34688097-34688810	genic	1.1577	1.1577	1.34027	1.30935	1.02361	3.46885e+07	133346	CLIC6	34669162		0.294953	FALSE	ENSG00000159212	0.210975	0.35706	19216	19291.5	FALSE	0.015809	0.038136	0.018302	0.037741	0.018302	0.037741	H1048
chr21	34704030	34704716	genic|chr21:34704030-34704716	genic	4.11739	4.11739	16.9529	4.02262	4.21439	34704373	133347	CLIC6	34669162		0.294953	FALSE	ENSG00000159212	0.210975	0.35706	19216	35211	FALSE	0.008536	0.022594	0.035147	0.072477	0.035147	0.072477	H1048
chr21	34704030	34704716	genic|chr21:34704030-34704716	genic	4.11739	4.11739	16.9529	4.02262	4.21439	34704373	133347	LINC00160	34737182		0.160166	FALSE	ENSG00000230978	0.121649	0.233524	19217	32809	FALSE	0.009177	0.024027	0.037784	0.060058	0.037784	0.060058	H1048
chr21	34736932	34737432	promoter|chr21:34736932-34737432	promoter	0.476782	0.476782	0.227321	0.391655	0.580413	34737182	133348	LINC00160	34737182		0.160166	FALSE	ENSG00000230978	0.121649	0.233524	19217	0	TRUE	0.063014	0.123436	0.030044	1	0.030044	1	H1048
chr21	34745422	34745922	intergenic|chr21:34745422-34745922	intergenic	1.3593	1.3593	1.84769	1.1165	1.65489	34745672	133349	LINC00160	34737182		0.160166	FALSE	ENSG00000230978	0.121649	0.233524	19217	8490	FALSE	0.036641	0.07788	0.049806	0.079166	0.049806	0.079166	H1048
chr21	34782445	34783186	intergenic|chr21:34782445-34783186	intergenic	4.93257	4.93257	24.3303	5.90379	4.12113	3.47828e+07	133350	CLIC6	34669162		0.294953	FALSE	ENSG00000159212	0.210975	0.35706	19216	113654	FALSE	0.002571	0.008152	0.01268	0.026147	0.01268	0.026147	H1048
chr21	34782445	34783186	intergenic|chr21:34782445-34783186	intergenic	4.93257	4.93257	24.3303	5.90379	4.12113	3.47828e+07	133350	LINC00160	34737182		0.160166	FALSE	ENSG00000230978	0.121649	0.233524	19217	45633.5	FALSE	0.006545	0.018032	0.032285	0.051317	0.032285	0.051317	H1048
chr21	34796487	34797253	genic|chr21:34796487-34797253	genic	9.10173	9.10173	82.8415	6.31147	13.1255	34796870	133351	KCNE2	34364023		0.228612	FALSE	ENSG00000159197	0.133867	0.35706	19209	432847	FALSE	0.000653	0.002547	0.005947	0.016235	0.005947	0.016235	H1048
chr21	34796487	34797253	genic|chr21:34796487-34797253	genic	9.10173	9.10173	82.8415	6.31147	13.1255	34796870	133351	SMIM11A	34375449		0.019452	FALSE	ENSG00000205670	0.02013	0.021557	19210	421421	FALSE	0.000672	0.002607	0.006113	0.018519	0.006113	0.018519	H1048
chr21	34796487	34797253	genic|chr21:34796487-34797253	genic	9.10173	9.10173	82.8415	6.31147	13.1255	34796870	133351	SMIM11B	34375479		0.019452	FALSE	ENSG00000273590	0.02013	0.021557	19211	421391	FALSE	0.000672	0.002607	0.006113	0.018524	0.006113	0.018524	H1048
chr21	34796487	34797253	genic|chr21:34796487-34797253	genic	9.10173	9.10173	82.8415	6.31147	13.1255	34796870	133351	C21orf140	34401072		0.019452	FALSE	ENSG00000222018	0.02013	0.021557	19212	395798	FALSE	0.000716	0.002753	0.006518	0.020796	0.006518	0.020796	H1048
chr21	34796487	34797253	genic|chr21:34796487-34797253	genic	9.10173	9.10173	82.8415	6.31147	13.1255	34796870	133351	KCNE1B	34459644		0.019452	FALSE	ENSG00000276289	0.02013	0.021557	19214	337226	FALSE	0.000844	0.003165	0.00768	0.023141	0.00768	0.023141	H1048
chr21	34796487	34797253	genic|chr21:34796487-34797253	genic	9.10173	9.10173	82.8415	6.31147	13.1255	34796870	133351	KCNE1	34512275		0.192805	FALSE	ENSG00000180509	0.102487	0.35706	19213	284595	FALSE	0.001004	0.003668	0.009138	0.016482	0.009138	0.016482	H1048
chr21	34796487	34797253	genic|chr21:34796487-34797253	genic	9.10173	9.10173	82.8415	6.31147	13.1255	34796870	133351	CLIC6	34669162		0.294953	FALSE	ENSG00000159212	0.210975	0.35706	19216	127708	FALSE	0.002281	0.007366	0.020763	0.042816	0.020763	0.042816	H1048
chr21	34796487	34797253	genic|chr21:34796487-34797253	genic	9.10173	9.10173	82.8415	6.31147	13.1255	34796870	133351	LINC00160	34737182		0.160166	FALSE	ENSG00000230978	0.121649	0.233524	19217	59688	FALSE	0.004972	0.014276	0.045251	0.071925	0.045251	0.071925	H1048
chr21	34797982	34798732	genic|chr21:34797982-34798732	genic	6.16293	6.16293	37.9817	5.63325	6.74243	34798357	133352	CLIC6	34669162		0.294953	FALSE	ENSG00000159212	0.210975	0.35706	19216	129195	FALSE	0.002254	0.007292	0.013893	0.02865	0.013893	0.02865	H1048
chr21	34797982	34798732	genic|chr21:34797982-34798732	genic	6.16293	6.16293	37.9817	5.63325	6.74243	34798357	133352	LINC00160	34737182		0.160166	FALSE	ENSG00000230978	0.121649	0.233524	19217	61175	FALSE	0.004848	0.013973	0.029877	0.04749	0.029877	0.04749	H1048
chr21	34814425	34814925	genic|chr21:34814425-34814925	genic	4.46572	4.46572	19.9426	4.09061	4.87522	34814675	133353	CLIC6	34669162		0.294953	FALSE	ENSG00000159212	0.210975	0.35706	19216	145513	FALSE	0.001996	0.006575	0.008913	0.018379	0.008913	0.018379	H1048
chr21	34814425	34814925	genic|chr21:34814425-34814925	genic	4.46572	4.46572	19.9426	4.09061	4.87522	34814675	133353	LINC00160	34737182		0.160166	FALSE	ENSG00000230978	0.121649	0.233524	19217	77493	FALSE	0.003805	0.011375	0.016993	0.02701	0.016993	0.02701	H1048
chr21	34817964	34818867	genic|chr21:34817964-34818867	genic	10.1478	10.1478	102.978	6.90548	14.9125	3.48184e+07	133354	KCNE2	34364023		0.228612	FALSE	ENSG00000159197	0.133867	0.35706	19209	454392	FALSE	0.000622	0.002441	0.006309	0.017223	0.006309	0.017223	H1048
chr21	34817964	34818867	genic|chr21:34817964-34818867	genic	10.1478	10.1478	102.978	6.90548	14.9125	3.48184e+07	133354	SMIM11A	34375449		0.019452	FALSE	ENSG00000205670	0.02013	0.021557	19210	442966	FALSE	0.000638	0.002496	0.006476	0.019619	0.006476	0.019619	H1048
chr21	34817964	34818867	genic|chr21:34817964-34818867	genic	10.1478	10.1478	102.978	6.90548	14.9125	3.48184e+07	133354	SMIM11B	34375479		0.019452	FALSE	ENSG00000273590	0.02013	0.021557	19211	442936	FALSE	0.000638	0.002496	0.006476	0.019625	0.006476	0.019625	H1048
chr21	34817964	34818867	genic|chr21:34817964-34818867	genic	10.1478	10.1478	102.978	6.90548	14.9125	3.48184e+07	133354	C21orf140	34401072		0.019452	FALSE	ENSG00000222018	0.02013	0.021557	19212	417344	FALSE	0.000678	0.002629	0.006883	0.021961	0.006883	0.021961	H1048
chr21	34817964	34818867	genic|chr21:34817964-34818867	genic	10.1478	10.1478	102.978	6.90548	14.9125	3.48184e+07	133354	KCNE1B	34459644		0.019452	FALSE	ENSG00000276289	0.02013	0.021557	19214	358772	FALSE	0.000792	0.002999	0.008037	0.024214	0.008037	0.024214	H1048
chr21	34817964	34818867	genic|chr21:34817964-34818867	genic	10.1478	10.1478	102.978	6.90548	14.9125	3.48184e+07	133354	KCNE1	34512275		0.192805	FALSE	ENSG00000180509	0.102487	0.35706	19213	306140	FALSE	0.000932	0.003442	0.009454	0.017053	0.009454	0.017053	H1048
chr21	34817964	34818867	genic|chr21:34817964-34818867	genic	10.1478	10.1478	102.978	6.90548	14.9125	3.48184e+07	133354	CLIC6	34669162		0.294953	FALSE	ENSG00000159212	0.210975	0.35706	19216	149254	FALSE	0.001945	0.006431	0.019733	0.040692	0.019733	0.040692	H1048
chr21	34817964	34818867	genic|chr21:34817964-34818867	genic	10.1478	10.1478	102.978	6.90548	14.9125	3.48184e+07	133354	LINC00160	34737182		0.160166	FALSE	ENSG00000230978	0.121649	0.233524	19217	81233.5	FALSE	0.003626	0.010918	0.036795	0.058485	0.036795	0.058485	H1048
chr21	34863948	34864531	genic|chr21:34863948-34864531	genic	6.22407	6.22407	38.7391	6.90548	5.60991	3.48642e+07	133357	CLIC6	34669162		0.294953	FALSE	ENSG00000159212	0.210975	0.35706	19216	195078	FALSE	0.001478	0.005095	0.0092	0.018972	0.0092	0.018972	H1048
chr21	34863948	34864531	genic|chr21:34863948-34864531	genic	6.22407	6.22407	38.7391	6.90548	5.60991	3.48642e+07	133357	LINC00160	34737182		0.160166	FALSE	ENSG00000230978	0.121649	0.233524	19217	127058	FALSE	0.002293	0.007398	0.014273	0.022687	0.014273	0.022687	H1048
chr21	34869564	34870064	genic|chr21:34869564-34870064	genic	5.23227	5.23227	27.3766	5.16421	5.30122	34869814	133358	LINC00160	34737182		0.160166	FALSE	ENSG00000230978	0.121649	0.233524	19217	132632	FALSE	0.002195	0.007127	0.011482	0.018251	0.011482	0.018251	H1048
chr21	34877448	34877948	genic|chr21:34877448-34877948	genic	5.21534	5.21534	27.1997	3.24398	8.38467	34877698	133361	LINC00160	34737182		0.160166	FALSE	ENSG00000230978	0.121649	0.233524	19217	140516	FALSE	0.002068	0.006778	0.010788	0.017147	0.010788	0.017147	H1048
chr21	34878444	34879357	genic|chr21:34878444-34879357	genic	7.59001	7.59001	57.6082	9.00002	6.4009	3.48789e+07	133362	CLIC6	34669162		0.294953	FALSE	ENSG00000159212	0.210975	0.35706	19216	209738	FALSE	0.001372	0.004784	0.010417	0.021481	0.010417	0.021481	H1048
chr21	34878444	34879357	genic|chr21:34878444-34879357	genic	7.59001	7.59001	57.6082	9.00002	6.4009	3.48789e+07	133362	LINC00160	34737182		0.160166	FALSE	ENSG00000230978	0.121649	0.233524	19217	141718	FALSE	0.002051	0.006728	0.015563	0.024738	0.015563	0.024738	H1048
chr21	36005069	36005569	promoter|chr21:36005069-36005569	promoter	0.239825	0.239825	0.057516	0.1873	0.30708	36005319	133403	LINC01436	36005319		0.065494	FALSE	ENSG00000231106	0.061526	0.111366	19219	0	TRUE	0.063014	0.123436	0.015112	1	0.015112	1	H1048
chr21	36010760	36011260	intergenic|chr21:36010760-36011260	intergenic	0.873763	0.873763	0.763462	1.1165	0.683798	36011010	133404	LINC01436	36005319		0.065494	FALSE	ENSG00000231106	0.061526	0.111366	19219	5691	FALSE	0.055191	0.110291	0.048224	0.101221	0.048224	0.101221	H1048
chr21	36024334	36024834	intergenic|chr21:36024334-36024834	intergenic	0.503128	0.503128	0.253138	0.618238	0.40945	36024584	133405	LINC01436	36005319		0.065494	FALSE	ENSG00000231106	0.061526	0.111366	19219	19265	FALSE	0.015831	0.038181	0.007965	0.016718	0.007965	0.016718	H1048
chr21	36028162	36028909	intergenic|chr21:36028162-36028909	intergenic	0.859616	0.859616	0.73894	3.60952	0.20472	3.60285e+07	133406	LINC01436	36005319		0.065494	FALSE	ENSG00000231106	0.061526	0.111366	19219	23216.5	FALSE	0.013077	0.032461	0.011242	0.023596	0.011242	0.023596	H1048
chr21	36035342	36036111	genic|chr21:36035342-36036111	genic	1.41483	1.41483	2.00173	1.38099	1.4495	3.60357e+07	133407	LINC01436	36005319		0.065494	FALSE	ENSG00000231106	0.061526	0.111366	19219	30407.5	FALSE	0.00992	0.025669	0.014035	0.029459	0.014035	0.029459	H1048
chr21	36069673	36070173	promoter|chr21:36069673-36070173	promoter	0.219908	0.219908	0.04836	0.236222	0.20472	36069923	133409	CBR1	36069923		0.102245	FALSE	ENSG00000159228	0.111197	0.133069	19221	0	TRUE	0.063014	0.123436	0.013857	1	0.013857	1	H1048
chr21	36112683	36113450	intergenic|chr21:36112683-36113450	intergenic	2.93646	2.93646	8.62281	2.97265	2.90071	3.61131e+07	133411	LINC01436	36005319		0.065494	FALSE	ENSG00000231106	0.061526	0.111366	19219	107748	FALSE	0.002715	0.008539	0.007972	0.016734	0.007972	0.016734	H1048
chr21	36112683	36113450	intergenic|chr21:36112683-36113450	intergenic	2.93646	2.93646	8.62281	2.97265	2.90071	3.61131e+07	133411	CBR1	36069923		0.102245	FALSE	ENSG00000159228	0.111197	0.133069	19221	43143.5	FALSE	0.006932	0.018934	0.020357	0.023478	0.020357	0.023478	H1048
chr21	36125199	36126675	intergenic|chr21:36125199-36126675	intergenic	2.86895	2.86895	8.23085	3.95748	2.07982	36125937	133412	CBR1	36069923		0.102245	FALSE	ENSG00000159228	0.111197	0.133069	19221	56014	FALSE	0.005306	0.015087	0.015222	0.017556	0.015222	0.017556	H1048
chr21	36543852	36545232	intergenic|chr21:36543852-36545232	intergenic	20.2332	20.2332	409.382	16.5371	24.7554	36544542	133436	LINC01436	36005319		0.065494	FALSE	ENSG00000231106	0.061526	0.111366	19219	539223	FALSE	0.000522	0.002104	0.010557	0.022158	0.010557	0.022158	H1048
chr21	37199253	37200123	genic|chr21:37199253-37200123	genic	7.29409	7.29409	53.2038	7.35775	7.23099	37199688	133464	DSCR9	37208502		0.286171	FALSE	ENSG00000230366	0.158424	0.444861	19233	8814	FALSE	0.035262	0.075384	0.257205	0.299587	0.257205	0.299587	H1048
chr21	37208252	37208752	promoter|chr21:37208252-37208752	promoter	0.555994	0.555994	0.309129	0.236222	1.30863	37208502	133465	DSCR9	37208502		0.286171	FALSE	ENSG00000230366	0.158424	0.444861	19233	0	TRUE	0.063014	0.123436	0.035036	1	0.035036	1	H1048
chr21	37257225	37258672	genic|chr21:37257225-37258672	genic	8.99179	8.99179	80.8523	7.42403	10.8906	3.72579e+07	133467	DSCR9	37208502		0.286171	FALSE	ENSG00000230366	0.158424	0.444861	19233	49446.5	FALSE	0.006029	0.016816	0.05421	0.063143	0.05421	0.063143	H1048
chr21	37914135	37914848	genic|chr21:37914135-37914848	genic	0.697608	0.697608	0.486657	2.37718	0.20472	3.79145e+07	133488	KCNJ6	37916438		0.113955	FALSE	ENSG00000157542	0.301316	0.057873	19236	1946.5	FALSE	0.063014	0.123436	0.043959	0.157798	0.043959	0.157798	H1048
chr21	37916188	37916688	promoter|chr21:37916188-37916688	promoter	0.342784	0.342784	0.117501	1.14792	0.10236	37916438	133489	KCNJ6	37916438		0.113955	FALSE	ENSG00000157542	0.301316	0.057873	19236	0	TRUE	0.063014	0.123436	0.0216	1	0.0216	1	H1048
chr21	38121110	38121700	promoter|chr21:38121110-38121700	promoter	0.219908	0.219908	0.04836	0.236222	0.20472	38121405	133496	DSCR4	38121360		0.061018	FALSE	ENSG00000184029	0.078317	0.077906	19237	45	TRUE	0.063014	0.123436	0.013857	1	0.013857	1	H1048
chr21	38121110	38121700	promoter|chr21:38121110-38121700	promoter	0.219908	0.219908	0.04836	0.236222	0.20472	38121405	133496	DSCR8	38121450		0.066801	FALSE	ENSG00000198054	0.078317	0.092592	19238	45	TRUE	0.063014	0.123436	0.013857	1	0.013857	1	H1048
chr21	38126627	38127127	genic|chr21:38126627-38127127	genic	0.545111	0.545111	0.297146	1.45148	0.20472	38126877	133497	DSCR4	38121360		0.061018	FALSE	ENSG00000184029	0.078317	0.077906	19237	5517	FALSE	0.056974	0.113311	0.031057	0.11171	0.031057	0.11171	H1048
chr21	38126627	38127127	genic|chr21:38126627-38127127	genic	0.545111	0.545111	0.297146	1.45148	0.20472	38126877	133497	DSCR8	38121450		0.066801	FALSE	ENSG00000198054	0.078317	0.092592	19238	5427	FALSE	0.057942	0.114944	0.031585	0.113329	0.031585	0.113329	H1048
chr21	38139643	38140621	genic|chr21:38139643-38140621	genic	1.56161	1.56161	2.43862	7.94132	0.30708	38140132	133498	DSCR4	38121360		0.061018	FALSE	ENSG00000184029	0.078317	0.077906	19237	18772	FALSE	0.016257	0.039052	0.025387	0.091315	0.025387	0.091315	H1048
chr21	38139643	38140621	genic|chr21:38139643-38140621	genic	1.56161	1.56161	2.43862	7.94132	0.30708	38140132	133498	DSCR8	38121450		0.066801	FALSE	ENSG00000198054	0.078317	0.092592	19238	18682	FALSE	0.016337	0.039216	0.025512	0.09154	0.025512	0.09154	H1048
chr21	38139643	38140621	genic|chr21:38139643-38140621	genic	1.56161	1.56161	2.43862	7.94132	0.30708	38140132	133498	KCNJ15	38256697		0.157191	FALSE	ENSG00000157551	0.133867	0.208095	19239	116565	FALSE	0.002505	0.007975	0.003912	0.017128	0.003912	0.017128	H1048
chr21	38158946	38159704	intergenic|chr21:38158946-38159704	intergenic	0.941764	0.941764	0.886919	2.16613	0.40945	38159325	133499	DSCR4	38121360		0.061018	FALSE	ENSG00000184029	0.078317	0.077906	19237	37965	FALSE	0.007902	0.021162	0.007442	0.026769	0.007442	0.026769	H1048
chr21	38158946	38159704	intergenic|chr21:38158946-38159704	intergenic	0.941764	0.941764	0.886919	2.16613	0.40945	38159325	133499	DSCR8	38121450		0.066801	FALSE	ENSG00000198054	0.078317	0.092592	19238	37875	FALSE	0.007922	0.021205	0.00746	0.026769	0.00746	0.026769	H1048
chr21	38168727	38169524	intergenic|chr21:38168727-38169524	intergenic	0.73101	0.73101	0.534376	1.74019	0.30708	3.81691e+07	133500	DSCR4	38121360		0.061018	FALSE	ENSG00000184029	0.078317	0.077906	19237	47765.5	FALSE	0.006246	0.017329	0.004566	0.016424	0.004566	0.016424	H1048
chr21	38168727	38169524	intergenic|chr21:38168727-38169524	intergenic	0.73101	0.73101	0.534376	1.74019	0.30708	3.81691e+07	133500	DSCR8	38121450		0.066801	FALSE	ENSG00000198054	0.078317	0.092592	19238	47675.5	FALSE	0.006258	0.017358	0.004575	0.016415	0.004575	0.016415	H1048
chr21	38227977	38228477	intergenic|chr21:38227977-38228477	intergenic	0.559979	0.559979	0.313576	0.765849	0.40945	38228227	133503	KCNJ15	38256697		0.157191	FALSE	ENSG00000157551	0.133867	0.208095	19239	28470	FALSE	0.010612	0.027183	0.005942	0.02602	0.005942	0.02602	H1048
chr21	38256447	38256947	promoter|chr21:38256447-38256947	promoter	0.269331	0.269331	0.072539	0.236222	0.30708	38256697	133504	KCNJ15	38256697		0.157191	FALSE	ENSG00000157551	0.133867	0.208095	19239	0	TRUE	0.063014	0.123436	0.016972	1	0.016972	1	H1048
chr21	38326320	38326820	genic|chr21:38326320-38326820	genic	0.501793	0.501793	0.251796	0.491972	0.51181	38326570	133505	LINC01423	38346076		0.212257	FALSE	ENSG00000231231	0.235943	0.182619	19240	19506	FALSE	0.015631	0.037771	0.007843	0.02772	0.007843	0.02772	H1048
chr21	38345826	38346326	promoter|chr21:38345826-38346326	promoter	0.315745	0.315745	0.099695	0.324654	0.30708	38346076	133506	LINC01423	38346076		0.212257	FALSE	ENSG00000231231	0.235943	0.182619	19240	0	TRUE	0.063014	0.123436	0.019896	1	0.019896	1	H1048
chr21	38352552	38353052	intergenic|chr21:38352552-38353052	intergenic	0.438784	0.438784	0.192531	1.88092	0.10236	38352802	133507	LINC01423	38346076		0.212257	FALSE	ENSG00000231231	0.235943	0.182619	19240	6726	FALSE	0.046511	0.095371	0.020408	0.072127	0.020408	0.072127	H1048
chr21	38355123	38355623	intergenic|chr21:38355123-38355623	intergenic	0.626075	0.626075	0.39197	0.765849	0.51181	38355373	133508	LINC01423	38346076		0.212257	FALSE	ENSG00000231231	0.235943	0.182619	19240	9297	FALSE	0.033387	0.071965	0.020903	0.073875	0.020903	0.073875	H1048
chr21	38355757	38356455	intergenic|chr21:38355757-38356455	intergenic	0.596867	0.596867	0.35625	1.74019	0.20472	38356106	133509	LINC01423	38346076		0.212257	FALSE	ENSG00000231231	0.235943	0.182619	19240	10030	FALSE	0.030891	0.067368	0.018438	0.065162	0.018438	0.065162	H1048
chr21	38661530	38662030	promoter|chr21:38661530-38662030	promoter	0.514816	0.514816	0.265036	1.29462	0.20472	38661780	133514	ERG	38661780		0.203305	FALSE	ENSG00000157554	0.365601	0.111366	19241	0	TRUE	0.063014	0.123436	0.032441	1	0.032441	1	H1048
chr21	38755511	38756312	genic|chr21:38755511-38756312	genic	0.814928	0.814928	0.664108	3.24398	0.20472	3.87559e+07	133516	LINC00114	38773477		0.279348	FALSE	ENSG00000223806	0.291106	0.233524	19242	17565.5	FALSE	0.017401	0.041376	0.014181	0.030141	0.014181	0.030141	H1048
chr21	38773227	38773727	promoter|chr21:38773227-38773727	promoter	0.76773	0.76773	0.589409	1.0155	0.580413	38773477	133517	LINC00114	38773477		0.279348	FALSE	ENSG00000223806	0.291106	0.233524	19242	0	TRUE	0.063014	0.123436	0.048378	1	0.048378	1	H1048
chr21	38787449	38788756	intergenic|chr21:38787449-38788756	intergenic	3.27661	3.27661	10.7362	3.31595	3.23775	3.87881e+07	133518	ERG	38661780		0.203305	FALSE	ENSG00000157554	0.365601	0.111366	19241	126322	FALSE	0.002307	0.007436	0.007559	0.027552	0.007559	0.027552	H1048
chr21	38787449	38788756	intergenic|chr21:38787449-38788756	intergenic	3.27661	3.27661	10.7362	3.31595	3.23775	3.87881e+07	133518	LINC00114	38773477		0.279348	FALSE	ENSG00000223806	0.291106	0.233524	19242	14625.5	FALSE	0.020992	0.048523	0.068783	0.146199	0.068783	0.146199	H1048
chr21	38861071	38861780	intergenic|chr21:38861071-38861780	intergenic	4.46142	4.46142	19.9043	2.16613	9.18889	3.88614e+07	133521	ERG	38661780		0.203305	FALSE	ENSG00000157554	0.365601	0.111366	19241	199646	FALSE	0.001444	0.004993	0.00644	0.023475	0.00644	0.023475	H1048
chr21	38861071	38861780	intergenic|chr21:38861071-38861780	intergenic	4.46142	4.46142	19.9043	2.16613	9.18889	3.88614e+07	133521	LINC00114	38773477		0.279348	FALSE	ENSG00000223806	0.291106	0.233524	19242	87948.5	FALSE	0.003343	0.010189	0.014913	0.031697	0.014913	0.031697	H1048
chr21	38861919	38862419	intergenic|chr21:38861919-38862419	intergenic	4.96218	4.96218	24.6233	2.90786	8.46785	38862169	133522	ERG	38661780		0.203305	FALSE	ENSG00000157554	0.365601	0.111366	19241	200389	FALSE	0.001438	0.004977	0.007136	0.026011	0.007136	0.026011	H1048
chr21	38861919	38862419	intergenic|chr21:38861919-38862419	intergenic	4.96218	4.96218	24.6233	2.90786	8.46785	38862169	133522	LINC00114	38773477		0.279348	FALSE	ENSG00000223806	0.291106	0.233524	19242	88692	FALSE	0.003314	0.010115	0.016444	0.034952	0.016444	0.034952	H1048
chr21	38907057	38907557	intergenic|chr21:38907057-38907557	intergenic	3.68931	3.68931	13.611	2.84388	4.78607	38907307	133523	LINC00114	38773477		0.279348	FALSE	ENSG00000223806	0.291106	0.233524	19242	133830	FALSE	0.002174	0.007072	0.008022	0.017051	0.008022	0.017051	H1048
chr21	38910596	38911096	intergenic|chr21:38910596-38911096	intergenic	8.25991	8.25991	68.2262	8.23066	8.28927	38910846	133524	ERG	38661780		0.203305	FALSE	ENSG00000157554	0.365601	0.111366	19241	249066	FALSE	0.001151	0.004119	0.009506	0.034652	0.009506	0.034652	H1048
chr21	38910596	38911096	intergenic|chr21:38910596-38911096	intergenic	8.25991	8.25991	68.2262	8.23066	8.28927	38910846	133524	LINC00114	38773477		0.279348	FALSE	ENSG00000223806	0.291106	0.233524	19242	137369	FALSE	0.002117	0.006913	0.017487	0.037168	0.017487	0.037168	H1048
chr21	38910596	38911096	intergenic|chr21:38910596-38911096	intergenic	8.25991	8.25991	68.2262	8.23066	8.28927	38910846	133524	LINC01700	38977774		0.075946	FALSE	ENSG00000232837	0.050639	0.182619	19244	66928	FALSE	0.004422	0.012922	0.036522	0.037449	0.036522	0.037449	H1048
chr21	38977524	38978024	promoter|chr21:38977524-38978024	promoter	0.27285	0.27285	0.074447	0.173543	0.428982	38977774	133527	LINC01700	38977774		0.075946	FALSE	ENSG00000232837	0.050639	0.182619	19244	0	TRUE	0.063014	0.123436	0.017193	1	0.017193	1	H1048
chr21	38984643	38986405	intergenic|chr21:38984643-38986405	intergenic	15.1519	15.1519	229.581	14.1057	16.2757	38985524	133528	DSCR4	38121360		0.061018	FALSE	ENSG00000184029	0.078317	0.077906	19237	864164	FALSE	0.000322	0.001396	0.004877	0.017541	0.004877	0.017541	H1048
chr21	38984643	38986405	intergenic|chr21:38984643-38986405	intergenic	15.1519	15.1519	229.581	14.1057	16.2757	38985524	133528	DSCR8	38121450		0.066801	FALSE	ENSG00000198054	0.078317	0.092592	19238	864074	FALSE	0.000322	0.001396	0.004877	0.0175	0.004877	0.0175	H1048
chr21	38984643	38986405	intergenic|chr21:38984643-38986405	intergenic	15.1519	15.1519	229.581	14.1057	16.2757	38985524	133528	KCNJ15	38256697		0.157191	FALSE	ENSG00000157551	0.133867	0.208095	19239	728827	FALSE	0.000383	0.001619	0.005806	0.025425	0.005806	0.025425	H1048
chr21	38984643	38986405	intergenic|chr21:38984643-38986405	intergenic	15.1519	15.1519	229.581	14.1057	16.2757	38985524	133528	LINC01423	38346076		0.212257	FALSE	ENSG00000231231	0.235943	0.182619	19240	639448	FALSE	0.000438	0.001814	0.006639	0.023463	0.006639	0.023463	H1048
chr21	38984643	38986405	intergenic|chr21:38984643-38986405	intergenic	15.1519	15.1519	229.581	14.1057	16.2757	38985524	133528	ERG	38661780		0.203305	FALSE	ENSG00000157554	0.365601	0.111366	19241	323744	FALSE	0.00088	0.003279	0.013331	0.048593	0.013331	0.048593	H1048
chr21	38984643	38986405	intergenic|chr21:38984643-38986405	intergenic	15.1519	15.1519	229.581	14.1057	16.2757	38985524	133528	LINC00114	38773477		0.279348	FALSE	ENSG00000223806	0.291106	0.233524	19242	212047	FALSE	0.001357	0.004738	0.020563	0.043706	0.020563	0.043706	H1048
chr21	38984643	38986405	intergenic|chr21:38984643-38986405	intergenic	15.1519	15.1519	229.581	14.1057	16.2757	38985524	133528	LINC01700	38977774		0.075946	FALSE	ENSG00000232837	0.050639	0.182619	19244	7750	FALSE	0.040228	0.08431	0.609529	0.624996	0.609529	0.624996	H1048
chr21	39666372	39667799	intergenic|chr21:39666372-39667799	intergenic	4.99065	4.99065	24.9066	13.6974	1.81834	3.96671e+07	133553	IGSF5	39745406		0.187167	FALSE	ENSG00000183067	0.065905	0.530727	19253	78320.5	FALSE	0.003764	0.011271	0.018785	0.039543	0.018785	0.039543	H1048
chr21	39742657	39743157	intergenic|chr21:39742657-39743157	intergenic	2.20776	2.20776	4.87421	2.23438	2.18146	39742907	133555	IGSF5	39745406		0.187167	FALSE	ENSG00000183067	0.065905	0.530727	19253	2499	FALSE	0.063014	0.123436	0.139121	0.29285	0.139121	0.29285	H1048
chr21	39745156	39745656	promoter|chr21:39745156-39745656	promoter	0.549222	0.549222	0.301645	0.162169	1.86007	39745406	133556	IGSF5	39745406		0.187167	FALSE	ENSG00000183067	0.065905	0.530727	19253	0	TRUE	0.063014	0.123436	0.034609	1	0.034609	1	H1048
chr21	39758020	39758520	genic|chr21:39758020-39758520	genic	0.520394	0.520394	0.27081	0.529121	0.51181	39758270	133557	IGSF5	39745406		0.187167	FALSE	ENSG00000183067	0.065905	0.530727	19253	12864	FALSE	0.023941	0.054254	0.012459	0.026226	0.012459	0.026226	H1048
chr21	39782783	39783283	genic|chr21:39782783-39783283	genic	2.31068	2.31068	5.33927	3.68353	1.4495	39783033	133558	IGSF5	39745406		0.187167	FALSE	ENSG00000183067	0.065905	0.530727	19253	37627	FALSE	0.007975	0.021327	0.018428	0.038791	0.018428	0.038791	H1048
chr21	39788267	39788767	genic|chr21:39788267-39788767	genic	3.80381	3.80381	14.469	7.28928	1.98496	39788517	133559	IGSF5	39745406		0.187167	FALSE	ENSG00000183067	0.065905	0.530727	19253	43111	FALSE	0.006938	0.018946	0.02639	0.055551	0.02639	0.055551	H1048
chr21	39934244	39934879	intergenic|chr21:39934244-39934879	intergenic	5.75343	5.75343	33.1019	4.36485	7.58375	3.99346e+07	133563	IGSF5	39745406		0.187167	FALSE	ENSG00000183067	0.065905	0.530727	19253	189156	FALSE	0.001526	0.005233	0.008777	0.018476	0.008777	0.018476	H1048
chr21	39937791	39938731	intergenic|chr21:39937791-39938731	intergenic	5.58325	5.58325	31.1727	3.46202	9.00419	39938261	133564	IGSF5	39745406		0.187167	FALSE	ENSG00000183067	0.065905	0.530727	19253	192855	FALSE	0.001496	0.005146	0.00835	0.017577	0.00835	0.017577	H1048
chr21	40818839	40819589	genic|chr21:40818839-40819589	genic	2.77884	2.77884	7.72196	12.741	0.606073	40819214	133580	DSCAM	40847113		0.07072	FALSE	ENSG00000171587	0.102487	0.077906	19255	27899	FALSE	0.010834	0.027666	0.030107	0.107019	0.030107	0.107019	H1048
chr21	40840287	40840787	genic|chr21:40840287-40840787	genic	0.308921	0.308921	0.095432	0.932316	0.10236	40840537	133581	DSCAM	40847113		0.07072	FALSE	ENSG00000171587	0.102487	0.077906	19255	6576	FALSE	0.047598	0.097261	0.014704	0.052268	0.014704	0.052268	H1048
chr21	40846863	40847363	promoter|chr21:40846863-40847363	promoter	0.313382	0.313382	0.098208	0.479721	0.20472	40847113	133582	DSCAM	40847113		0.07072	FALSE	ENSG00000171587	0.102487	0.077906	19255	0	TRUE	0.063014	0.123436	0.019748	1	0.019748	1	H1048
chr21	40923315	40924516	intergenic|chr21:40923315-40924516	intergenic	6.30725	6.30725	39.7814	9.07117	4.38548	4.09239e+07	133583	DSCAM	40847113		0.07072	FALSE	ENSG00000171587	0.102487	0.077906	19255	76802.5	FALSE	0.00384	0.011464	0.024221	0.0861	0.024221	0.0861	H1048
chr21	41147117	41147854	intergenic|chr21:41147117-41147854	intergenic	6.42446	6.42446	41.2737	7.78569	5.30122	4.11475e+07	133589	DSCAM	40847113		0.07072	FALSE	ENSG00000171587	0.102487	0.077906	19255	300372	FALSE	0.00095	0.0035	0.006103	0.021695	0.006103	0.021695	H1048
chr21	41147117	41147854	intergenic|chr21:41147117-41147854	intergenic	6.42446	6.42446	41.2737	7.78569	5.30122	4.11475e+07	133589	FAM3B	41316733		0.226193	FALSE	ENSG00000183844	0.146303	0.324228	19257	169248	FALSE	0.00171	0.005765	0.010983	0.033323	0.010983	0.033323	H1048
chr21	41147117	41147854	intergenic|chr21:41147117-41147854	intergenic	6.42446	6.42446	41.2737	7.78569	5.30122	4.11475e+07	133589	MX2	41362022		0.285372	FALSE	ENSG00000183486	0.301316	0.233524	19258	214536	FALSE	0.001341	0.00469	0.008615	0.020369	0.008615	0.020369	H1048
chr21	41168612	41169112	genic|chr21:41168612-41169112	genic	2.76471	2.76471	7.64364	1.38099	5.53491	41168862	133592	FAM3B	41316733		0.226193	FALSE	ENSG00000183844	0.146303	0.324228	19257	147871	FALSE	0.001963	0.006484	0.005428	0.016467	0.005428	0.016467	H1048
chr21	41316483	41316983	promoter|chr21:41316483-41316983	promoter	0.329714	0.329714	0.108711	0.1873	0.580413	41316733	133596	FAM3B	41316733		0.226193	FALSE	ENSG00000183844	0.146303	0.324228	19257	0	TRUE	0.063014	0.123436	0.020777	1	0.020777	1	H1048
chr21	41326472	41326972	genic|chr21:41326472-41326972	genic	0.566292	0.566292	0.320687	0.529121	0.606073	41326722	133597	FAM3B	41316733		0.226193	FALSE	ENSG00000183844	0.146303	0.324228	19257	9989	FALSE	0.03102	0.067608	0.017567	0.053296	0.017567	0.053296	H1048
chr21	41359556	41360056	intergenic|chr21:41359556-41360056	intergenic	0.484329	0.484329	0.234575	0.572902	0.40945	41359806	133598	MX2	41362022		0.285372	FALSE	ENSG00000183486	0.301316	0.233524	19258	2216	FALSE	0.063014	0.123436	0.03052	0.072157	0.03052	0.072157	H1048
chr21	41361772	41362272	promoter|chr21:41361772-41362272	promoter	0.7456	0.7456	0.555919	0.79169	0.702192	41362022	133599	MX2	41362022		0.285372	FALSE	ENSG00000183486	0.301316	0.233524	19258	0	TRUE	0.063014	0.123436	0.046984	1	0.046984	1	H1048
chr21	41366093	41366593	genic|chr21:41366093-41366593	genic	0.232725	0.232725	0.054161	0.529121	0.10236	41366343	133600	MX2	41362022		0.285372	FALSE	ENSG00000183486	0.301316	0.233524	19258	4321	FALSE	0.063014	0.123436	0.014665	0.034672	0.014665	0.034672	H1048
chr21	41366666	41367166	genic|chr21:41366666-41367166	genic	0.26116	0.26116	0.068205	0.666321	0.10236	41366916	133601	MX2	41362022		0.285372	FALSE	ENSG00000183486	0.301316	0.233524	19258	4894	FALSE	0.063014	0.123436	0.016457	0.038908	0.016457	0.038908	H1048
chr21	41420199	41420853	intergenic|chr21:41420199-41420853	intergenic	5.69574	5.69574	32.4415	5.29847	6.1228	41420526	133602	FAM3B	41316733		0.226193	FALSE	ENSG00000183844	0.146303	0.324228	19257	103793	FALSE	0.002821	0.008822	0.016068	0.048748	0.016068	0.048748	H1048
chr21	41420199	41420853	intergenic|chr21:41420199-41420853	intergenic	5.69574	5.69574	32.4415	5.29847	6.1228	41420526	133602	MX2	41362022		0.285372	FALSE	ENSG00000183486	0.301316	0.233524	19258	58504	FALSE	0.005075	0.014527	0.028904	0.068338	0.028904	0.068338	H1048
chr21	41948897	41949397	genic|chr21:41948897-41949397	genic	0.296676	0.296676	0.088017	0.429937	0.20472	41949147	133645	C2CD2	41953890		0.164763	FALSE	ENSG00000157617	0.321301	0.092592	19265	4743	FALSE	0.063014	0.123436	0.018695	0.029427	0.018695	0.029427	H1048
chr21	41953640	41954140	promoter|chr21:41953640-41954140	promoter	0.200224	0.200224	0.04009	0.391655	0.10236	41953890	133646	C2CD2	41953890		0.164763	FALSE	ENSG00000157617	0.321301	0.092592	19265	0	TRUE	0.063014	0.123436	0.012617	1	0.012617	1	H1048
chr21	41960891	41961611	intergenic|chr21:41960891-41961611	intergenic	0.5841	0.5841	0.341173	1.66654	0.20472	41961251	133647	C2CD2	41953890		0.164763	FALSE	ENSG00000157617	0.321301	0.092592	19265	7361	FALSE	0.042406	0.088173	0.02477	0.038989	0.02477	0.038989	H1048
chr21	41968413	41968913	intergenic|chr21:41968413-41968913	intergenic	0.5074	0.5074	0.257455	2.51519	0.10236	41968663	133648	C2CD2	41953890		0.164763	FALSE	ENSG00000157617	0.321301	0.092592	19265	14773	FALSE	0.020778	0.048101	0.010543	0.016595	0.010543	0.016595	H1048
chr21	42009121	42009767	genic|chr21:42009121-42009767	genic	5.61802	5.61802	31.5622	4.36485	7.23099	42009444	133650	C2CD2	41953890		0.164763	FALSE	ENSG00000157617	0.321301	0.092592	19265	55554	FALSE	0.005351	0.015195	0.030062	0.04732	0.030062	0.04732	H1048
chr21	42009121	42009767	genic|chr21:42009121-42009767	genic	5.61802	5.61802	31.5622	4.36485	7.23099	42009444	133650	UMODL1	42071316		0.266331	FALSE	ENSG00000177398	0.146303	0.423256	19268	61872	FALSE	0.004792	0.013836	0.026922	0.019576	0.026922	0.019576	H1048
chr21	42040292	42041362	intergenic|chr21:42040292-42041362	intergenic	3.24645	3.24645	10.5394	2.44824	4.3049	42040827	133656	C2CD2	41953890		0.164763	FALSE	ENSG00000157617	0.321301	0.092592	19265	86937	FALSE	0.003382	0.010292	0.010981	0.017285	0.010981	0.017285	H1048
chr21	42040292	42041362	intergenic|chr21:42040292-42041362	intergenic	3.24645	3.24645	10.5394	2.44824	4.3049	42040827	133656	UMODL1	42071316		0.266331	FALSE	ENSG00000177398	0.146303	0.423256	19268	30489	FALSE	0.009893	0.02561	0.032116	0.023354	0.032116	0.023354	H1048
chr21	42056949	42057759	intergenic|chr21:42056949-42057759	intergenic	18.8016	18.8016	353.501	18.7994	18.8039	42057354	133658	FAM3B	41316733		0.226193	FALSE	ENSG00000183844	0.146303	0.324228	19257	740621	FALSE	0.000377	0.001596	0.007087	0.021503	0.007087	0.021503	H1048
chr21	42056949	42057759	intergenic|chr21:42056949-42057759	intergenic	18.8016	18.8016	353.501	18.7994	18.8039	42057354	133658	MX2	41362022		0.285372	FALSE	ENSG00000183486	0.301316	0.233524	19258	695332	FALSE	0.000402	0.001686	0.007561	0.017875	0.007561	0.017875	H1048
chr21	42056949	42057759	intergenic|chr21:42056949-42057759	intergenic	18.8016	18.8016	353.501	18.7994	18.8039	42057354	133658	C2CD2	41953890		0.164763	FALSE	ENSG00000157617	0.321301	0.092592	19265	103464	FALSE	0.00283	0.008846	0.053212	0.08376	0.053212	0.08376	H1048
chr21	42056949	42057759	intergenic|chr21:42056949-42057759	intergenic	18.8016	18.8016	353.501	18.7994	18.8039	42057354	133658	UMODL1	42071316		0.266331	FALSE	ENSG00000177398	0.146303	0.423256	19268	13962	FALSE	0.022015	0.050523	0.413909	0.300981	0.413909	0.300981	H1048
chr21	42056949	42057759	intergenic|chr21:42056949-42057759	intergenic	18.8016	18.8016	353.501	18.7994	18.8039	42057354	133658	TFF1	42366535		0.274751	FALSE	ENSG00000160182	0.146303	0.45016	19273	309181	FALSE	0.000922	0.003413	0.017341	0.023431	0.017341	0.023431	H1048
chr21	42063204	42063704	intergenic|chr21:42063204-42063704	intergenic	3.6212	3.6212	13.1131	1.51821	8.63725	42063454	133659	UMODL1	42071316		0.266331	FALSE	ENSG00000177398	0.146303	0.423256	19268	7862	FALSE	0.039641	0.083264	0.143548	0.104383	0.143548	0.104383	H1048
chr21	42064154	42064654	intergenic|chr21:42064154-42064654	intergenic	2.96702	2.96702	8.8032	0.932316	9.44229	42064404	133660	UMODL1	42071316		0.266331	FALSE	ENSG00000177398	0.146303	0.423256	19268	6912	FALSE	0.04523	0.093135	0.134197	0.097583	0.134197	0.097583	H1048
chr21	42071066	42071566	promoter|chr21:42071066-42071566	promoter	0.477397	0.477397	0.227908	0.207631	1.09766	42071316	133661	UMODL1	42071316		0.266331	FALSE	ENSG00000177398	0.146303	0.423256	19268	0	TRUE	0.063014	0.123436	0.030083	1	0.030083	1	H1048
chr21	42093998	42094498	genic|chr21:42093998-42094498	genic	4.03891	4.03891	16.3128	2.90786	5.60991	42094248	133662	UMODL1	42071316		0.266331	FALSE	ENSG00000177398	0.146303	0.423256	19268	22932	FALSE	0.013244	0.032811	0.05349	0.038896	0.05349	0.038896	H1048
chr21	42119988	42120978	genic|chr21:42119988-42120978	genic	10.6429	10.6429	113.271	10.2626	11.0373	42120483	133668	C2CD2	41953890		0.164763	FALSE	ENSG00000157617	0.321301	0.092592	19265	166593	FALSE	0.001738	0.005845	0.018492	0.029108	0.018492	0.029108	H1048
chr21	42119988	42120978	genic|chr21:42119988-42120978	genic	10.6429	10.6429	113.271	10.2626	11.0373	42120483	133668	UMODL1	42071316		0.266331	FALSE	ENSG00000177398	0.146303	0.423256	19268	49167	FALSE	0.006064	0.016899	0.064538	0.04693	0.064538	0.04693	H1048
chr21	42119988	42120978	genic|chr21:42119988-42120978	genic	10.6429	10.6429	113.271	10.2626	11.0373	42120483	133668	TFF1	42366535		0.274751	FALSE	ENSG00000160182	0.146303	0.45016	19273	246052	FALSE	0.001165	0.004163	0.012403	0.016759	0.012403	0.016759	H1048
chr21	42335926	42336426	intergenic|chr21:42335926-42336426	intergenic	6.082	6.082	36.9907	6.97776	5.30122	42336176	133689	TFF1	42366535		0.274751	FALSE	ENSG00000160182	0.146303	0.45016	19273	30359	FALSE	0.009936	0.025705	0.060431	0.081654	0.060431	0.081654	H1048
chr21	42337923	42338423	intergenic|chr21:42337923-42338423	intergenic	3.86588	3.86588	14.945	2.90786	5.13954	42338173	133690	TFF1	42366535		0.274751	FALSE	ENSG00000160182	0.146303	0.45016	19273	28362	FALSE	0.010653	0.027273	0.041184	0.055648	0.041184	0.055648	H1048
chr21	42366285	42366785	promoter|chr21:42366285-42366785	promoter	0.605732	0.605732	0.366911	0.1873	1.95895	42366535	133692	TFF1	42366535		0.274751	FALSE	ENSG00000160182	0.146303	0.45016	19273	0	TRUE	0.063014	0.123436	0.03817	1	0.03817	1	H1048
chr21	42371238	42371738	intergenic|chr21:42371238-42371738	intergenic	0.81204	0.81204	0.659409	0.715777	0.92125	42371488	133693	TFF1	42366535		0.274751	FALSE	ENSG00000160182	0.146303	0.45016	19273	4953	FALSE	0.063014	0.123436	0.05117	0.069142	0.05117	0.069142	H1048
chr21	42376951	42377451	genic|chr21:42376951-42377451	genic	0.787708	0.787708	0.620484	0.491972	1.26122	42377201	133694	TFF1	42366535		0.274751	FALSE	ENSG00000160182	0.146303	0.45016	19273	10666	FALSE	0.029005	0.063859	0.022848	0.030872	0.022848	0.030872	H1048
chr21	42388804	42389834	genic|chr21:42388804-42389834	genic	2.26285	2.26285	5.12048	2.57963	1.98496	42389319	133696	TFF1	42366535		0.274751	FALSE	ENSG00000160182	0.146303	0.45016	19273	22784	FALSE	0.013332	0.032996	0.030168	0.040763	0.030168	0.040763	H1048
chr21	42514232	42514732	genic|chr21:42514232-42514732	genic	6.58225	6.58225	43.326	4.50326	9.62104	42514482	133706	TFF1	42366535		0.274751	FALSE	ENSG00000160182	0.146303	0.45016	19273	147947	FALSE	0.001962	0.006481	0.012915	0.017451	0.012915	0.017451	H1048
chr21	42514232	42514732	genic|chr21:42514232-42514732	genic	6.58225	6.58225	43.326	4.50326	9.62104	42514482	133706	LINC01671	42615095		0.219394	FALSE	ENSG00000225431	0.111197	0.40494	19278	100613	FALSE	0.002912	0.009064	0.01917	0.028156	0.01917	0.028156	H1048
chr21	42568465	42569436	genic|chr21:42568465-42569436	genic	2.45889	2.45889	6.04613	2.44824	2.46958	4.2569e+07	133708	LINC01671	42615095		0.219394	FALSE	ENSG00000225431	0.111197	0.40494	19278	46144.5	FALSE	0.006471	0.017858	0.015912	0.023371	0.015912	0.023371	H1048
chr21	42592989	42593708	intergenic|chr21:42592989-42593708	intergenic	1.5882	1.5882	2.52239	1.74019	1.4495	4.25933e+07	133712	LINC01671	42615095		0.219394	FALSE	ENSG00000225431	0.111197	0.40494	19278	21746.5	FALSE	0.013983	0.034362	0.022209	0.03262	0.022209	0.03262	H1048
chr21	42614845	42615345	promoter|chr21:42614845-42615345	promoter	1.00103	1.00103	1.00207	0.637712	1.57136	42615095	133714	LINC01671	42615095		0.219394	FALSE	ENSG00000225431	0.111197	0.40494	19278	0	TRUE	0.063014	0.123436	0.06308	1	0.06308	1	H1048
chr21	42617605	42618105	intergenic|chr21:42617605-42618105	intergenic	0.698178	0.698178	0.487453	0.529121	0.92125	42617855	133715	LINC01671	42615095		0.219394	FALSE	ENSG00000225431	0.111197	0.40494	19278	2760	FALSE	0.063014	0.123436	0.043995	0.064619	0.043995	0.064619	H1048
chr21	42621698	42622198	intergenic|chr21:42621698-42622198	intergenic	1.15697	1.15697	1.33858	0.572902	2.3365	42621948	133716	LINC01671	42615095		0.219394	FALSE	ENSG00000225431	0.111197	0.40494	19278	6853	FALSE	0.045628	0.093832	0.052791	0.077538	0.052791	0.077538	H1048
chr21	42626417	42626917	intergenic|chr21:42626417-42626917	intergenic	0.625899	0.625899	0.39175	0.572902	0.683798	42626667	133717	LINC01671	42615095		0.219394	FALSE	ENSG00000225431	0.111197	0.40494	19278	11572	FALSE	0.026682	0.059487	0.0167	0.024529	0.0167	0.024529	H1048
chr21	42636465	42636965	intergenic|chr21:42636465-42636965	intergenic	1.05231	1.05231	1.10736	0.878005	1.26122	42636715	133718	LINC01671	42615095		0.219394	FALSE	ENSG00000225431	0.111197	0.40494	19278	21620	FALSE	0.014067	0.034537	0.014803	0.021743	0.014803	0.021743	H1048
chr21	42732971	42733682	genic|chr21:42732971-42733682	genic	2.61857	2.61857	6.85689	1.59281	4.3049	4.27333e+07	133726	LINC01668	42779994		0.217289	FALSE	ENSG00000283051	0.281428	0.156949	19280	46667.5	FALSE	0.006397	0.017684	0.01675	0.021111	0.01675	0.021111	H1048
chr21	42761311	42761811	genic|chr21:42761311-42761811	genic	0.982766	0.982766	0.965829	0.666321	1.4495	42761561	133730	LINC01668	42779994		0.217289	FALSE	ENSG00000283051	0.281428	0.156949	19280	18433	FALSE	0.016563	0.039676	0.016278	0.020516	0.016278	0.020516	H1048
chr21	42770771	42771271	genic|chr21:42770771-42771271	genic	0.626075	0.626075	0.39197	0.765849	0.51181	42771021	133733	LINC01668	42779994		0.217289	FALSE	ENSG00000283051	0.281428	0.156949	19280	8973	FALSE	0.034622	0.07422	0.021676	0.027319	0.021676	0.027319	H1048
chr21	42775535	42776035	intergenic|chr21:42775535-42776035	intergenic	0.552757	0.552757	0.30554	0.994988	0.30708	42775785	133734	LINC01668	42779994		0.217289	FALSE	ENSG00000283051	0.281428	0.156949	19280	4209	FALSE	0.063014	0.123436	0.034832	0.0439	0.034832	0.0439	H1048
chr21	42777226	42777726	intergenic|chr21:42777226-42777726	intergenic	0.765786	0.765786	0.586428	0.572902	1.02361	42777476	133735	LINC01668	42779994		0.217289	FALSE	ENSG00000283051	0.281428	0.156949	19280	2518	FALSE	0.063014	0.123436	0.048256	0.060819	0.048256	0.060819	H1048
chr21	42779744	42780244	promoter|chr21:42779744-42780244	promoter	0.711392	0.711392	0.506079	0.871928	0.580413	42779994	133736	LINC01668	42779994		0.217289	FALSE	ENSG00000283051	0.281428	0.156949	19280	0	TRUE	0.063014	0.123436	0.044828	1	0.044828	1	H1048
chr21	42781283	42781918	intergenic|chr21:42781283-42781918	intergenic	0.96567	0.96567	0.932519	3.03673	0.30708	4.27816e+07	133737	LINC01668	42779994		0.217289	FALSE	ENSG00000283051	0.281428	0.156949	19280	1606.5	FALSE	0.063014	0.123436	0.060851	0.076693	0.060851	0.076693	H1048
chr21	42783476	42783976	intergenic|chr21:42783476-42783976	intergenic	0.681293	0.681293	0.46416	0.765849	0.606073	42783726	133738	LINC01668	42779994		0.217289	FALSE	ENSG00000283051	0.281428	0.156949	19280	3732	FALSE	0.063014	0.123436	0.042931	0.054108	0.042931	0.054108	H1048
chr21	42787088	42787588	intergenic|chr21:42787088-42787588	intergenic	0.403091	0.403091	0.162482	0.529121	0.30708	42787338	133739	LINC01668	42779994		0.217289	FALSE	ENSG00000283051	0.281428	0.156949	19280	7344	FALSE	0.042507	0.08835	0.017134	0.021595	0.017134	0.021595	H1048
chr21	42923555	42924308	genic|chr21:42923555-42924308	genic	5.3479	5.3479	28.6	4.297	6.65581	4.29239e+07	133748	CBSL	43076392		0.107955	FALSE	ENSG00000274276	0.057292	0.281574	19285	152460	FALSE	0.001903	0.006314	0.010175	0.016795	0.010175	0.016795	H1048
chr21	42923555	42924308	genic|chr21:42923555-42924308	genic	5.3479	5.3479	28.6	4.297	6.65581	4.29239e+07	133748	CBS	43076392		0.107955	FALSE	ENSG00000160200	0.057292	0.281574	19286	152460	FALSE	0.001903	0.006314	0.010175	0.016795	0.010175	0.016795	H1048
chr21	42975204	42975704	genic|chr21:42975204-42975704	genic	5.70095	5.70095	32.5008	3.60952	9.00419	42975454	133754	CBSL	43076392		0.107955	FALSE	ENSG00000274276	0.057292	0.281574	19285	100938	FALSE	0.002903	0.009038	0.016548	0.027315	0.016548	0.027315	H1048
chr21	42975204	42975704	genic|chr21:42975204-42975704	genic	5.70095	5.70095	32.5008	3.60952	9.00419	42975454	133754	CBS	43076392		0.107955	FALSE	ENSG00000160200	0.057292	0.281574	19286	100938	FALSE	0.002903	0.009038	0.016548	0.027315	0.016548	0.027315	H1048
chr21	42975204	42975704	genic|chr21:42975204-42975704	genic	5.70095	5.70095	32.5008	3.60952	9.00419	42975454	133754	U2AF1	43107578		0.019452	FALSE	ENSG00000160201	0.02013	0.021557	19287	132124	FALSE	0.002203	0.007151	0.01256	0.022552	0.01256	0.022552	H1048
chr21	42975204	42975704	genic|chr21:42975204-42975704	genic	5.70095	5.70095	32.5008	3.60952	9.00419	42975454	133754	U2AF1L5	43107606		0.019452	FALSE	ENSG00000275895	0.02013	0.021557	19288	132152	FALSE	0.002203	0.00715	0.012557	0.022548	0.012557	0.022548	H1048
chr21	43015890	43016678	genic|chr21:43015890-43016678	genic	3.11824	3.11824	9.7234	2.16613	4.48884	43016284	133757	CBSL	43076392		0.107955	FALSE	ENSG00000274276	0.057292	0.281574	19285	60108	FALSE	0.004936	0.014189	0.015392	0.025406	0.015392	0.025406	H1048
chr21	43015890	43016678	genic|chr21:43015890-43016678	genic	3.11824	3.11824	9.7234	2.16613	4.48884	43016284	133757	CBS	43076392		0.107955	FALSE	ENSG00000160200	0.057292	0.281574	19286	60108	FALSE	0.004936	0.014189	0.015392	0.025406	0.015392	0.025406	H1048
chr21	43015890	43016678	genic|chr21:43015890-43016678	genic	3.11824	3.11824	9.7234	2.16613	4.48884	43016284	133757	U2AF1	43107578		0.019452	FALSE	ENSG00000160201	0.02013	0.021557	19287	91294	FALSE	0.003217	0.009864	0.010032	0.018013	0.010032	0.018013	H1048
chr21	43015890	43016678	genic|chr21:43015890-43016678	genic	3.11824	3.11824	9.7234	2.16613	4.48884	43016284	133757	U2AF1L5	43107606		0.019452	FALSE	ENSG00000275895	0.02013	0.021557	19288	91322	FALSE	0.003216	0.009861	0.010029	0.018007	0.010029	0.018007	H1048
chr21	43025341	43026354	genic|chr21:43025341-43026354	genic	6.1137	6.1137	37.3773	5.83938	6.4009	4.30258e+07	133759	CBSL	43076392		0.107955	FALSE	ENSG00000274276	0.057292	0.281574	19285	50544.5	FALSE	0.005895	0.016497	0.036039	0.059485	0.036039	0.059485	H1048
chr21	43025341	43026354	genic|chr21:43025341-43026354	genic	6.1137	6.1137	37.3773	5.83938	6.4009	4.30258e+07	133759	CBS	43076392		0.107955	FALSE	ENSG00000160200	0.057292	0.281574	19286	50544.5	FALSE	0.005895	0.016497	0.036039	0.059485	0.036039	0.059485	H1048
chr21	43025341	43026354	genic|chr21:43025341-43026354	genic	6.1137	6.1137	37.3773	5.83938	6.4009	4.30258e+07	133759	U2AF1	43107578		0.019452	FALSE	ENSG00000160201	0.02013	0.021557	19287	81730.5	FALSE	0.003603	0.01086	0.022029	0.039554	0.022029	0.039554	H1048
chr21	43025341	43026354	genic|chr21:43025341-43026354	genic	6.1137	6.1137	37.3773	5.83938	6.4009	4.30258e+07	133759	U2AF1L5	43107606		0.019452	FALSE	ENSG00000275895	0.02013	0.021557	19288	81758.5	FALSE	0.003602	0.010857	0.022022	0.039541	0.022022	0.039541	H1048
chr21	43025341	43026354	genic|chr21:43025341-43026354	genic	6.1137	6.1137	37.3773	5.83938	6.4009	4.30258e+07	133759	CRYAA	43169007		0.057994	FALSE	ENSG00000160202	0.04834	0.111366	19289	143160	FALSE	0.002029	0.006669	0.012407	0.017772	0.012407	0.017772	H1048
chr21	43027436	43028762	genic|chr21:43027436-43028762	genic	14.0645	14.0645	197.81	6.83428	28.9438	43028099	133760	LINC01668	42779994		0.217289	FALSE	ENSG00000283051	0.281428	0.156949	19280	248105	FALSE	0.001155	0.004133	0.016251	0.020482	0.016251	0.020482	H1048
chr21	43027436	43028762	genic|chr21:43027436-43028762	genic	14.0645	14.0645	197.81	6.83428	28.9438	43028099	133760	CBSL	43076392		0.107955	FALSE	ENSG00000274276	0.057292	0.281574	19285	48293	FALSE	0.006176	0.017165	0.086867	0.143383	0.086867	0.143383	H1048
chr21	43027436	43028762	genic|chr21:43027436-43028762	genic	14.0645	14.0645	197.81	6.83428	28.9438	43028099	133760	CBS	43076392		0.107955	FALSE	ENSG00000160200	0.057292	0.281574	19286	48293	FALSE	0.006176	0.017165	0.086867	0.143383	0.086867	0.143383	H1048
chr21	43027436	43028762	genic|chr21:43027436-43028762	genic	14.0645	14.0645	197.81	6.83428	28.9438	43028099	133760	U2AF1	43107578		0.019452	FALSE	ENSG00000160201	0.02013	0.021557	19287	79479	FALSE	0.003708	0.011127	0.052149	0.093635	0.052149	0.093635	H1048
chr21	43027436	43028762	genic|chr21:43027436-43028762	genic	14.0645	14.0645	197.81	6.83428	28.9438	43028099	133760	U2AF1L5	43107606		0.019452	FALSE	ENSG00000275895	0.02013	0.021557	19288	79507	FALSE	0.003707	0.011124	0.05213	0.093603	0.05213	0.093603	H1048
chr21	43027436	43028762	genic|chr21:43027436-43028762	genic	14.0645	14.0645	197.81	6.83428	28.9438	43028099	133760	CRYAA	43169007		0.057994	FALSE	ENSG00000160202	0.04834	0.111366	19289	140908	FALSE	0.002063	0.006762	0.029009	0.041553	0.029009	0.041553	H1048
chr21	43027436	43028762	genic|chr21:43027436-43028762	genic	14.0645	14.0645	197.81	6.83428	28.9438	43028099	133760	SIK1	43427132		0.019452	FALSE	ENSG00000142178	0.02013	0.021557	19292	399033	FALSE	0.00071	0.002734	0.009989	0.019231	0.009989	0.019231	H1048
chr21	43027436	43028762	genic|chr21:43027436-43028762	genic	14.0645	14.0645	197.81	6.83428	28.9438	43028099	133760	LINC00319	43450023		0.019452	FALSE	ENSG00000188660	0.02013	0.021557	19293	421924	FALSE	0.000671	0.002604	0.009434	0.020088	0.009434	0.020088	H1048
chr21	43027436	43028762	genic|chr21:43027436-43028762	genic	14.0645	14.0645	197.81	6.83428	28.9438	43028099	133760	LINC00313	43478223		0.019452	FALSE	ENSG00000185186	0.02013	0.021557	19295	450124	FALSE	0.000628	0.002462	0.008829	0.020143	0.008829	0.020143	H1048
chr21	43027436	43028762	genic|chr21:43027436-43028762	genic	14.0645	14.0645	197.81	6.83428	28.9438	43028099	133760	LINC01669	43479534		0.019452	FALSE	ENSG00000280191	0.02013	0.021557	19294	451435	FALSE	0.000626	0.002455	0.008803	0.020144	0.008803	0.020144	H1048
chr21	43076142	43076642	promoter|chr21:43076142-43076642	promoter	0.119394	0.119394	0.014255	0.139262	0.10236	43076392	133761	CBSL	43076392		0.107955	FALSE	ENSG00000274276	0.057292	0.281574	19285	0	TRUE	0.063014	0.123436	0.007524	1	0.007524	1	H1048
chr21	43076142	43076642	promoter|chr21:43076142-43076642	promoter	0.119394	0.119394	0.014255	0.139262	0.10236	43076392	133761	CBS	43076392		0.107955	FALSE	ENSG00000160200	0.057292	0.281574	19286	0	TRUE	0.063014	0.123436	0.007524	1	0.007524	1	H1048
chr21	43107328	43107856	promoter|chr21:43107328-43107856	promoter	0.119394	0.119394	0.014255	0.139262	0.10236	43107592	133762	U2AF1	43107578		0.019452	FALSE	ENSG00000160201	0.02013	0.021557	19287	14	TRUE	0.063014	0.123436	0.007524	1	0.007524	1	H1048
chr21	43107328	43107856	promoter|chr21:43107328-43107856	promoter	0.119394	0.119394	0.014255	0.139262	0.10236	43107592	133762	U2AF1L5	43107606		0.019452	FALSE	ENSG00000275895	0.02013	0.021557	19288	14	TRUE	0.063014	0.123436	0.007524	1	0.007524	1	H1048
chr21	43168757	43169257	promoter|chr21:43168757-43169257	promoter	0.127839	0.127839	0.016343	0.15966	0.10236	43169007	133763	CRYAA	43169007		0.057994	FALSE	ENSG00000160202	0.04834	0.111366	19289	0	TRUE	0.063014	0.123436	0.008056	1	0.008056	1	H1048
chr21	43191530	43192030	intergenic|chr21:43191530-43192030	intergenic	2.92716	2.92716	8.56826	1.05642	8.11069	43191780	133764	U2AF1	43107578		0.019452	FALSE	ENSG00000160201	0.02013	0.021557	19287	84202	FALSE	0.003495	0.010582	0.01023	0.018369	0.01023	0.018369	H1048
chr21	43191530	43192030	intergenic|chr21:43191530-43192030	intergenic	2.92716	2.92716	8.56826	1.05642	8.11069	43191780	133764	U2AF1L5	43107606		0.019452	FALSE	ENSG00000275895	0.02013	0.021557	19288	84174	FALSE	0.003496	0.010586	0.010234	0.018376	0.010234	0.018376	H1048
chr21	43191530	43192030	intergenic|chr21:43191530-43192030	intergenic	2.92716	2.92716	8.56826	1.05642	8.11069	43191780	133764	CRYAA	43169007		0.057994	FALSE	ENSG00000160202	0.04834	0.111366	19289	22773	FALSE	0.013338	0.03301	0.039043	0.055925	0.039043	0.055925	H1048
chr21	43196156	43197682	intergenic|chr21:43196156-43197682	intergenic	15.7049	15.7049	246.644	5.70478	43.2347	43196919	133765	CBSL	43076392		0.107955	FALSE	ENSG00000274276	0.057292	0.281574	19285	120527	FALSE	0.002421	0.007746	0.038014	0.062746	0.038014	0.062746	H1048
chr21	43196156	43197682	intergenic|chr21:43196156-43197682	intergenic	15.7049	15.7049	246.644	5.70478	43.2347	43196919	133765	CBS	43076392		0.107955	FALSE	ENSG00000160200	0.057292	0.281574	19286	120527	FALSE	0.002421	0.007746	0.038014	0.062746	0.038014	0.062746	H1048
chr21	43196156	43197682	intergenic|chr21:43196156-43197682	intergenic	15.7049	15.7049	246.644	5.70478	43.2347	43196919	133765	U2AF1	43107578		0.019452	FALSE	ENSG00000160201	0.02013	0.021557	19287	89341	FALSE	0.003289	0.010051	0.051657	0.092751	0.051657	0.092751	H1048
chr21	43196156	43197682	intergenic|chr21:43196156-43197682	intergenic	15.7049	15.7049	246.644	5.70478	43.2347	43196919	133765	U2AF1L5	43107606		0.019452	FALSE	ENSG00000275895	0.02013	0.021557	19288	89313	FALSE	0.00329	0.010054	0.051674	0.092783	0.051674	0.092783	H1048
chr21	43196156	43197682	intergenic|chr21:43196156-43197682	intergenic	15.7049	15.7049	246.644	5.70478	43.2347	43196919	133765	CRYAA	43169007		0.057994	FALSE	ENSG00000160202	0.04834	0.111366	19289	27912	FALSE	0.010829	0.027655	0.170069	0.243606	0.170069	0.243606	H1048
chr21	43196156	43197682	intergenic|chr21:43196156-43197682	intergenic	15.7049	15.7049	246.644	5.70478	43.2347	43196919	133765	SIK1	43427132		0.019452	FALSE	ENSG00000142178	0.02013	0.021557	19292	230213	FALSE	0.001248	0.004411	0.019593	0.037722	0.019593	0.037722	H1048
chr21	43196156	43197682	intergenic|chr21:43196156-43197682	intergenic	15.7049	15.7049	246.644	5.70478	43.2347	43196919	133765	LINC00319	43450023		0.019452	FALSE	ENSG00000188660	0.02013	0.021557	19293	253104	FALSE	0.001132	0.004062	0.01778	0.037858	0.01778	0.037858	H1048
chr21	43196156	43197682	intergenic|chr21:43196156-43197682	intergenic	15.7049	15.7049	246.644	5.70478	43.2347	43196919	133765	LINC00313	43478223		0.019452	FALSE	ENSG00000185186	0.02013	0.021557	19295	281304	FALSE	0.001016	0.003705	0.015956	0.036402	0.015956	0.036402	H1048
chr21	43196156	43197682	intergenic|chr21:43196156-43197682	intergenic	15.7049	15.7049	246.644	5.70478	43.2347	43196919	133765	LINC01669	43479534		0.019452	FALSE	ENSG00000280191	0.02013	0.021557	19294	282615	FALSE	0.001011	0.00369	0.015881	0.03634	0.015881	0.03634	H1048
chr21	43209556	43210253	intergenic|chr21:43209556-43210253	intergenic	2.65387	2.65387	7.043	1.1165	6.30809	4.32099e+07	133766	CRYAA	43169007		0.057994	FALSE	ENSG00000160202	0.04834	0.111366	19289	40897.5	FALSE	0.007323	0.019835	0.019433	0.027836	0.019433	0.027836	H1048
chr21	43277739	43278432	intergenic|chr21:43277739-43278432	intergenic	5.40221	5.40221	29.1839	3.176	9.18889	4.32781e+07	133769	U2AF1	43107578		0.019452	FALSE	ENSG00000160201	0.02013	0.021557	19287	170508	FALSE	0.001697	0.005728	0.009166	0.016457	0.009166	0.016457	H1048
chr21	43277739	43278432	intergenic|chr21:43277739-43278432	intergenic	5.40221	5.40221	29.1839	3.176	9.18889	4.32781e+07	133769	U2AF1L5	43107606		0.019452	FALSE	ENSG00000275895	0.02013	0.021557	19288	170480	FALSE	0.001697	0.005729	0.009167	0.016461	0.009167	0.016461	H1048
chr21	43277739	43278432	intergenic|chr21:43277739-43278432	intergenic	5.40221	5.40221	29.1839	3.176	9.18889	4.32781e+07	133769	CRYAA	43169007		0.057994	FALSE	ENSG00000160202	0.04834	0.111366	19289	109078	FALSE	0.002681	0.008449	0.014484	0.020746	0.014484	0.020746	H1048
chr21	43277739	43278432	intergenic|chr21:43277739-43278432	intergenic	5.40221	5.40221	29.1839	3.176	9.18889	4.32781e+07	133769	SIK1	43427132		0.019452	FALSE	ENSG00000142178	0.02013	0.021557	19292	149046	FALSE	0.001947	0.006439	0.01052	0.020254	0.01052	0.020254	H1048
chr21	43277739	43278432	intergenic|chr21:43277739-43278432	intergenic	5.40221	5.40221	29.1839	3.176	9.18889	4.32781e+07	133769	LINC00319	43450023		0.019452	FALSE	ENSG00000188660	0.02013	0.021557	19293	171938	FALSE	0.001682	0.005687	0.009088	0.01935	0.009088	0.01935	H1048
chr21	43277739	43278432	intergenic|chr21:43277739-43278432	intergenic	5.40221	5.40221	29.1839	3.176	9.18889	4.32781e+07	133769	LINC00313	43478223		0.019452	FALSE	ENSG00000185186	0.02013	0.021557	19295	200138	FALSE	0.00144	0.004983	0.007779	0.017746	0.007779	0.017746	H1048
chr21	43277739	43278432	intergenic|chr21:43277739-43278432	intergenic	5.40221	5.40221	29.1839	3.176	9.18889	4.32781e+07	133769	LINC01669	43479534		0.019452	FALSE	ENSG00000280191	0.02013	0.021557	19294	201448	FALSE	0.00143	0.004954	0.007727	0.017681	0.007727	0.017681	H1048
chr21	43306917	43308006	intergenic|chr21:43306917-43308006	intergenic	13.449	13.449	180.876	7.22572	25.0323	4.33075e+07	133773	CBSL	43076392		0.107955	FALSE	ENSG00000274276	0.057292	0.281574	19285	231070	FALSE	0.001243	0.004397	0.016714	0.027589	0.016714	0.027589	H1048
chr21	43306917	43308006	intergenic|chr21:43306917-43308006	intergenic	13.449	13.449	180.876	7.22572	25.0323	4.33075e+07	133773	CBS	43076392		0.107955	FALSE	ENSG00000160200	0.057292	0.281574	19286	231070	FALSE	0.001243	0.004397	0.016714	0.027589	0.016714	0.027589	H1048
chr21	43306917	43308006	intergenic|chr21:43306917-43308006	intergenic	13.449	13.449	180.876	7.22572	25.0323	4.33075e+07	133773	U2AF1	43107578		0.019452	FALSE	ENSG00000160201	0.02013	0.021557	19287	199884	FALSE	0.001442	0.004988	0.01939	0.034816	0.01939	0.034816	H1048
chr21	43306917	43308006	intergenic|chr21:43306917-43308006	intergenic	13.449	13.449	180.876	7.22572	25.0323	4.33075e+07	133773	U2AF1L5	43107606		0.019452	FALSE	ENSG00000275895	0.02013	0.021557	19288	199856	FALSE	0.001442	0.004989	0.019393	0.034821	0.019393	0.034821	H1048
chr21	43306917	43308006	intergenic|chr21:43306917-43308006	intergenic	13.449	13.449	180.876	7.22572	25.0323	4.33075e+07	133773	CRYAA	43169007		0.057994	FALSE	ENSG00000160202	0.04834	0.111366	19289	138454	FALSE	0.0021	0.006866	0.028244	0.040456	0.028244	0.040456	H1048
chr21	43306917	43308006	intergenic|chr21:43306917-43308006	intergenic	13.449	13.449	180.876	7.22572	25.0323	4.33075e+07	133773	SIK1	43427132		0.019452	FALSE	ENSG00000142178	0.02013	0.021557	19292	119670	FALSE	0.002438	0.007794	0.032792	0.063135	0.032792	0.063135	H1048
chr21	43306917	43308006	intergenic|chr21:43306917-43308006	intergenic	13.449	13.449	180.876	7.22572	25.0323	4.33075e+07	133773	LINC00319	43450023		0.019452	FALSE	ENSG00000188660	0.02013	0.021557	19293	142562	FALSE	0.002038	0.006693	0.02741	0.058364	0.02741	0.058364	H1048
chr21	43306917	43308006	intergenic|chr21:43306917-43308006	intergenic	13.449	13.449	180.876	7.22572	25.0323	4.33075e+07	133773	LINC00313	43478223		0.019452	FALSE	ENSG00000185186	0.02013	0.021557	19295	170762	FALSE	0.001694	0.005721	0.022784	0.051979	0.022784	0.051979	H1048
chr21	43306917	43308006	intergenic|chr21:43306917-43308006	intergenic	13.449	13.449	180.876	7.22572	25.0323	4.33075e+07	133773	LINC01669	43479534		0.019452	FALSE	ENSG00000280191	0.02013	0.021557	19294	172072	FALSE	0.001681	0.005683	0.022606	0.05173	0.022606	0.05173	H1048
chr21	43311043	43311741	intergenic|chr21:43311043-43311741	intergenic	11.8889	11.8889	141.345	6.69365	21.1163	43311392	133774	CBSL	43076392		0.107955	FALSE	ENSG00000274276	0.057292	0.281574	19285	235000	FALSE	0.001222	0.004333	0.014522	0.023971	0.014522	0.023971	H1048
chr21	43311043	43311741	intergenic|chr21:43311043-43311741	intergenic	11.8889	11.8889	141.345	6.69365	21.1163	43311392	133774	CBS	43076392		0.107955	FALSE	ENSG00000160200	0.057292	0.281574	19286	235000	FALSE	0.001222	0.004333	0.014522	0.023971	0.014522	0.023971	H1048
chr21	43311043	43311741	intergenic|chr21:43311043-43311741	intergenic	11.8889	11.8889	141.345	6.69365	21.1163	43311392	133774	U2AF1	43107578		0.019452	FALSE	ENSG00000160201	0.02013	0.021557	19287	203814	FALSE	0.001413	0.004904	0.016802	0.030169	0.016802	0.030169	H1048
chr21	43311043	43311741	intergenic|chr21:43311043-43311741	intergenic	11.8889	11.8889	141.345	6.69365	21.1163	43311392	133774	U2AF1L5	43107606		0.019452	FALSE	ENSG00000275895	0.02013	0.021557	19288	203786	FALSE	0.001413	0.004905	0.016805	0.030174	0.016805	0.030174	H1048
chr21	43311043	43311741	intergenic|chr21:43311043-43311741	intergenic	11.8889	11.8889	141.345	6.69365	21.1163	43311392	133774	CRYAA	43169007		0.057994	FALSE	ENSG00000160202	0.04834	0.111366	19289	142385	FALSE	0.002041	0.0067	0.024261	0.034752	0.024261	0.034752	H1048
chr21	43311043	43311741	intergenic|chr21:43311043-43311741	intergenic	11.8889	11.8889	141.345	6.69365	21.1163	43311392	133774	SIK1	43427132		0.019452	FALSE	ENSG00000142178	0.02013	0.021557	19292	115740	FALSE	0.002523	0.008024	0.029997	0.057753	0.029997	0.057753	H1048
chr21	43311043	43311741	intergenic|chr21:43311043-43311741	intergenic	11.8889	11.8889	141.345	6.69365	21.1163	43311392	133774	LINC00319	43450023		0.019452	FALSE	ENSG00000188660	0.02013	0.021557	19293	138631	FALSE	0.002097	0.006858	0.024935	0.053093	0.024935	0.053093	H1048
chr21	43311043	43311741	intergenic|chr21:43311043-43311741	intergenic	11.8889	11.8889	141.345	6.69365	21.1163	43311392	133774	LINC00313	43478223		0.019452	FALSE	ENSG00000185186	0.02013	0.021557	19295	166831	FALSE	0.001735	0.005838	0.020627	0.047058	0.020627	0.047058	H1048
chr21	43311043	43311741	intergenic|chr21:43311043-43311741	intergenic	11.8889	11.8889	141.345	6.69365	21.1163	43311392	133774	LINC01669	43479534		0.019452	FALSE	ENSG00000280191	0.02013	0.021557	19294	168142	FALSE	0.001721	0.005798	0.020462	0.046825	0.020462	0.046825	H1048
chr21	43312231	43313120	intergenic|chr21:43312231-43313120	intergenic	16.2939	16.2939	265.492	10.4534	25.3978	4.33127e+07	133775	CBSL	43076392		0.107955	FALSE	ENSG00000274276	0.057292	0.281574	19285	236284	FALSE	0.001215	0.004313	0.019793	0.03267	0.019793	0.03267	H1048
chr21	43312231	43313120	intergenic|chr21:43312231-43313120	intergenic	16.2939	16.2939	265.492	10.4534	25.3978	4.33127e+07	133775	CBS	43076392		0.107955	FALSE	ENSG00000160200	0.057292	0.281574	19286	236284	FALSE	0.001215	0.004313	0.019793	0.03267	0.019793	0.03267	H1048
chr21	43312231	43313120	intergenic|chr21:43312231-43313120	intergenic	16.2939	16.2939	265.492	10.4534	25.3978	4.33127e+07	133775	U2AF1	43107578		0.019452	FALSE	ENSG00000160201	0.02013	0.021557	19287	205098	FALSE	0.001404	0.004878	0.02288	0.041082	0.02288	0.041082	H1048
chr21	43312231	43313120	intergenic|chr21:43312231-43313120	intergenic	16.2939	16.2939	265.492	10.4534	25.3978	4.33127e+07	133775	U2AF1L5	43107606		0.019452	FALSE	ENSG00000275895	0.02013	0.021557	19288	205070	FALSE	0.001404	0.004878	0.022884	0.041089	0.022884	0.041089	H1048
chr21	43312231	43313120	intergenic|chr21:43312231-43313120	intergenic	16.2939	16.2939	265.492	10.4534	25.3978	4.33127e+07	133775	CRYAA	43169007		0.057994	FALSE	ENSG00000160202	0.04834	0.111366	19289	143668	FALSE	0.002022	0.006648	0.032947	0.047193	0.032947	0.047193	H1048
chr21	43312231	43313120	intergenic|chr21:43312231-43313120	intergenic	16.2939	16.2939	265.492	10.4534	25.3978	4.33127e+07	133775	SIK1	43427132		0.019452	FALSE	ENSG00000142178	0.02013	0.021557	19292	114456	FALSE	0.002552	0.008102	0.041584	0.080061	0.041584	0.080061	H1048
chr21	43312231	43313120	intergenic|chr21:43312231-43313120	intergenic	16.2939	16.2939	265.492	10.4534	25.3978	4.33127e+07	133775	LINC00319	43450023		0.019452	FALSE	ENSG00000188660	0.02013	0.021557	19293	137348	FALSE	0.002117	0.006914	0.0345	0.073461	0.0345	0.073461	H1048
chr21	43312231	43313120	intergenic|chr21:43312231-43313120	intergenic	16.2939	16.2939	265.492	10.4534	25.3978	4.33127e+07	133775	LINC00313	43478223		0.019452	FALSE	ENSG00000185186	0.02013	0.021557	19295	165548	FALSE	0.001749	0.005877	0.028494	0.065006	0.028494	0.065006	H1048
chr21	43312231	43313120	intergenic|chr21:43312231-43313120	intergenic	16.2939	16.2939	265.492	10.4534	25.3978	4.33127e+07	133775	LINC01669	43479534		0.019452	FALSE	ENSG00000280191	0.02013	0.021557	19294	166858	FALSE	0.001735	0.005837	0.028265	0.06468	0.028265	0.06468	H1048
chr21	43312231	43313120	intergenic|chr21:43312231-43313120	intergenic	16.2939	16.2939	265.492	10.4534	25.3978	4.33127e+07	133775	PWP2	44107326		0.127794	FALSE	ENSG00000241945	0.18453	0.111366	19303	794650	FALSE	0.000351	0.001501	0.005715	0.016269	0.005715	0.016269	H1048
chr21	43333262	43333762	intergenic|chr21:43333262-43333762	intergenic	4.19525	4.19525	17.6001	2.97265	5.92068	43333512	133779	SIK1	43427132		0.019452	FALSE	ENSG00000142178	0.02013	0.021557	19292	93620	FALSE	0.003135	0.00965	0.013154	0.025325	0.013154	0.025325	H1048
chr21	43333262	43333762	intergenic|chr21:43333262-43333762	intergenic	4.19525	4.19525	17.6001	2.97265	5.92068	43333512	133779	LINC00319	43450023		0.019452	FALSE	ENSG00000188660	0.02013	0.021557	19293	116511	FALSE	0.002506	0.007978	0.010513	0.022386	0.010513	0.022386	H1048
chr21	43333262	43333762	intergenic|chr21:43333262-43333762	intergenic	4.19525	4.19525	17.6001	2.97265	5.92068	43333512	133779	LINC00313	43478223		0.019452	FALSE	ENSG00000185186	0.02013	0.021557	19295	144711	FALSE	0.002007	0.006607	0.00842	0.01921	0.00842	0.01921	H1048
chr21	43333262	43333762	intergenic|chr21:43333262-43333762	intergenic	4.19525	4.19525	17.6001	2.97265	5.92068	43333512	133779	LINC01669	43479534		0.019452	FALSE	ENSG00000280191	0.02013	0.021557	19294	146022	FALSE	0.001989	0.006555	0.008343	0.019091	0.008343	0.019091	H1048
chr21	43358942	43359442	genic|chr21:43358942-43359442	genic	3.28127	3.28127	10.7667	0.994988	10.8209	43359192	133784	SIK1	43427132		0.019452	FALSE	ENSG00000142178	0.02013	0.021557	19292	67940	FALSE	0.004354	0.012755	0.014287	0.027507	0.014287	0.027507	H1048
chr21	43358942	43359442	genic|chr21:43358942-43359442	genic	3.28127	3.28127	10.7667	0.994988	10.8209	43359192	133784	LINC00319	43450023		0.019452	FALSE	ENSG00000188660	0.02013	0.021557	19293	90831	FALSE	0.003234	0.009907	0.010612	0.022595	0.010612	0.022595	H1048
chr21	43358942	43359442	genic|chr21:43358942-43359442	genic	3.28127	3.28127	10.7667	0.994988	10.8209	43359192	133784	LINC00313	43478223		0.019452	FALSE	ENSG00000185186	0.02013	0.021557	19295	119031	FALSE	0.002452	0.007831	0.008045	0.018353	0.008045	0.018353	H1048
chr21	43358942	43359442	genic|chr21:43358942-43359442	genic	3.28127	3.28127	10.7667	0.994988	10.8209	43359192	133784	LINC01669	43479534		0.019452	FALSE	ENSG00000280191	0.02013	0.021557	19294	120342	FALSE	0.002424	0.007756	0.007955	0.018203	0.007955	0.018203	H1048
chr21	43375932	43377046	intergenic|chr21:43375932-43377046	intergenic	3.56478	3.56478	12.7076	2.70856	4.69166	43376489	133788	SIK1	43427132		0.019452	FALSE	ENSG00000142178	0.02013	0.021557	19292	50643	FALSE	0.005883	0.01647	0.020972	0.040377	0.020972	0.040377	H1048
chr21	43375932	43377046	intergenic|chr21:43375932-43377046	intergenic	3.56478	3.56478	12.7076	2.70856	4.69166	43376489	133788	LINC00319	43450023		0.019452	FALSE	ENSG00000188660	0.02013	0.021557	19293	73534	FALSE	0.004015	0.011906	0.014313	0.030477	0.014313	0.030477	H1048
chr21	43375932	43377046	intergenic|chr21:43375932-43377046	intergenic	3.56478	3.56478	12.7076	2.70856	4.69166	43376489	133788	LINC00313	43478223		0.019452	FALSE	ENSG00000185186	0.02013	0.021557	19295	101734	FALSE	0.002879	0.008977	0.010265	0.023418	0.010265	0.023418	H1048
chr21	43375932	43377046	intergenic|chr21:43375932-43377046	intergenic	3.56478	3.56478	12.7076	2.70856	4.69166	43376489	133788	LINC01669	43479534		0.019452	FALSE	ENSG00000280191	0.02013	0.021557	19294	103045	FALSE	0.002842	0.008877	0.010131	0.023183	0.010131	0.023183	H1048
chr21	43426882	43427382	promoter|chr21:43426882-43427382	promoter	0.119394	0.119394	0.014255	0.139262	0.10236	43427132	133789	SIK1	43427132		0.019452	FALSE	ENSG00000142178	0.02013	0.021557	19292	0	TRUE	0.063014	0.123436	0.007524	1	0.007524	1	H1048
chr21	43449773	43450273	promoter|chr21:43449773-43450273	promoter	0.119394	0.119394	0.014255	0.139262	0.10236	43450023	133790	LINC00319	43450023		0.019452	FALSE	ENSG00000188660	0.02013	0.021557	19293	0	TRUE	0.063014	0.123436	0.007524	1	0.007524	1	H1048
chr21	43477973	43478473	promoter|chr21:43477973-43478473	promoter	0.119394	0.119394	0.014255	0.139262	0.10236	43478223	133791	LINC00313	43478223		0.019452	FALSE	ENSG00000185186	0.02013	0.021557	19295	0	TRUE	0.063014	0.123436	0.007524	1	0.007524	1	H1048
chr21	43479284	43479784	promoter|chr21:43479284-43479784	promoter	0.119394	0.119394	0.014255	0.139262	0.10236	43479534	133792	LINC01669	43479534		0.019452	FALSE	ENSG00000280191	0.02013	0.021557	19294	0	TRUE	0.063014	0.123436	0.007524	1	0.007524	1	H1048
chr21	44070196	44071012	genic|chr21:44070196-44071012	genic	1.18741	1.18741	1.40993	1.74019	0.81022	44070604	133827	PWP2	44107326		0.127794	FALSE	ENSG00000241945	0.18453	0.111366	19303	36722	FALSE	0.008177	0.021783	0.009709	0.027639	0.009709	0.027639	H1048
chr21	44107076	44107576	promoter|chr21:44107076-44107576	promoter	0.611589	0.611589	0.374041	0.871928	0.428982	44107326	133828	PWP2	44107326		0.127794	FALSE	ENSG00000241945	0.18453	0.111366	19303	0	TRUE	0.063014	0.123436	0.038539	1	0.038539	1	H1048
chr21	44240754	44241254	promoter|chr21:44240754-44241254	promoter	0.119394	0.119394	0.014255	0.139262	0.10236	44241004	133830	ICOSLG	44241004		0.019452	FALSE	ENSG00000160223	0.02013	0.021557	19305	0	TRUE	0.063014	0.123436	0.007524	1	0.007524	1	H1048
chr21	44261966	44262466	promoter|chr21:44261966-44262466	promoter	0.128283	0.128283	0.016457	0.160772	0.10236	44262216	133831	DNMT3L	44262216		0.054703	FALSE	ENSG00000142182	0.065905	0.066825	19306	0	TRUE	0.063014	0.123436	0.008084	1	0.008084	1	H1048
chr21	44263299	44263799	intergenic|chr21:44263299-44263799	intergenic	0.658645	0.658645	0.433813	0.715777	0.606073	44263549	133832	ICOSLG	44241004		0.019452	FALSE	ENSG00000160223	0.02013	0.021557	19305	22545	FALSE	0.013476	0.033301	0.008876	0.026096	0.008876	0.026096	H1048
chr21	44263299	44263799	intergenic|chr21:44263299-44263799	intergenic	0.658645	0.658645	0.433813	0.715777	0.606073	44263549	133832	DNMT3L	44262216		0.054703	FALSE	ENSG00000142182	0.065905	0.066825	19306	1333	FALSE	0.063014	0.123436	0.041504	0.100306	0.041504	0.100306	H1048
chr21	44285587	44286087	promoter|chr21:44285587-44286087	promoter	0.435853	0.435853	0.189968	0.270535	0.702192	44285837	133833	AIRE	44285837		0.270783	FALSE	ENSG00000160224	0.248064	0.257936	19307	0	TRUE	0.063014	0.123436	0.027465	1	0.027465	1	H1048
chr21	44291969	44292696	genic|chr21:44291969-44292696	genic	1.21029	1.21029	1.46479	1.80789	0.81022	4.42923e+07	133834	ICOSLG	44241004		0.019452	FALSE	ENSG00000160223	0.02013	0.021557	19305	51328.5	FALSE	0.005803	0.016278	0.007023	0.020647	0.007023	0.020647	H1048
chr21	44291969	44292696	genic|chr21:44291969-44292696	genic	1.21029	1.21029	1.46479	1.80789	0.81022	4.42923e+07	133834	DNMT3L	44262216		0.054703	FALSE	ENSG00000142182	0.065905	0.066825	19306	30116.5	FALSE	0.010018	0.025885	0.012125	0.029302	0.012125	0.029302	H1048
chr21	44291969	44292696	genic|chr21:44291969-44292696	genic	1.21029	1.21029	1.46479	1.80789	0.81022	4.42923e+07	133834	AIRE	44285837		0.270783	FALSE	ENSG00000160224	0.248064	0.257936	19307	6495.5	FALSE	0.048202	0.098308	0.058338	0.101056	0.058338	0.101056	H1048
chr21	44297591	44298091	genic|chr21:44297591-44298091	genic	1.80833	1.80833	3.27005	2.02296	1.61647	44297841	133835	ICOSLG	44241004		0.019452	FALSE	ENSG00000160223	0.02013	0.021557	19305	56837	FALSE	0.005227	0.014897	0.009453	0.02779	0.009453	0.02779	H1048
chr21	44297591	44298091	genic|chr21:44297591-44298091	genic	1.80833	1.80833	3.27005	2.02296	1.61647	44297841	133835	DNMT3L	44262216		0.054703	FALSE	ENSG00000142182	0.065905	0.066825	19306	35625	FALSE	0.008435	0.022366	0.015252	0.036862	0.015252	0.036862	H1048
chr21	44297591	44298091	genic|chr21:44297591-44298091	genic	1.80833	1.80833	3.27005	2.02296	1.61647	44297841	133835	AIRE	44285837		0.270783	FALSE	ENSG00000160224	0.248064	0.257936	19307	12004	FALSE	0.025699	0.05762	0.046472	0.080502	0.046472	0.080502	H1048
chr21	44297591	44298091	genic|chr21:44297591-44298091	genic	1.80833	1.80833	3.27005	2.02296	1.61647	44297841	133835	TRPM2	44353600		0.204297	FALSE	ENSG00000142185	0.260162	0.156949	19310	55759	FALSE	0.005331	0.015147	0.00964	0.017378	0.00964	0.017378	H1048
chr21	44300652	44301152	genic|chr21:44300652-44301152	genic	1.9013	1.9013	3.61496	1.1165	3.23775	44300902	133837	ICOSLG	44241004		0.019452	FALSE	ENSG00000160223	0.02013	0.021557	19305	59898	FALSE	0.004954	0.014232	0.009419	0.027691	0.009419	0.027691	H1048
chr21	44300652	44301152	genic|chr21:44300652-44301152	genic	1.9013	1.9013	3.61496	1.1165	3.23775	44300902	133837	DNMT3L	44262216		0.054703	FALSE	ENSG00000142182	0.065905	0.066825	19306	38686	FALSE	0.007752	0.020818	0.014738	0.035619	0.014738	0.035619	H1048
chr21	44300652	44301152	genic|chr21:44300652-44301152	genic	1.9013	1.9013	3.61496	1.1165	3.23775	44300902	133837	AIRE	44285837		0.270783	FALSE	ENSG00000160224	0.248064	0.257936	19307	15065	FALSE	0.020365	0.047289	0.038721	0.067074	0.038721	0.067074	H1048
chr21	44300652	44301152	genic|chr21:44300652-44301152	genic	1.9013	1.9013	3.61496	1.1165	3.23775	44300902	133837	TRPM2	44353600		0.204297	FALSE	ENSG00000142185	0.260162	0.156949	19310	52698	FALSE	0.005648	0.015909	0.010739	0.019359	0.010739	0.019359	H1048
chr21	44322097	44322597	genic|chr21:44322097-44322597	genic	0.966152	0.966152	0.93345	0.820744	1.13732	44322347	133839	TRPM2	44353600		0.204297	FALSE	ENSG00000142185	0.260162	0.156949	19310	31253	FALSE	0.009645	0.025064	0.009319	0.016799	0.009319	0.016799	H1048
chr21	44338045	44338787	genic|chr21:44338045-44338787	genic	2.08959	2.08959	4.36637	3.46202	1.26122	44338416	133843	ICOSLG	44241004		0.019452	FALSE	ENSG00000160223	0.02013	0.021557	19305	97412	FALSE	0.00301	0.009322	0.00629	0.018494	0.00629	0.018494	H1048
chr21	44338045	44338787	genic|chr21:44338045-44338787	genic	2.08959	2.08959	4.36637	3.46202	1.26122	44338416	133843	DNMT3L	44262216		0.054703	FALSE	ENSG00000142182	0.065905	0.066825	19306	76200	FALSE	0.003871	0.011543	0.00809	0.019551	0.00809	0.019551	H1048
chr21	44338045	44338787	genic|chr21:44338045-44338787	genic	2.08959	2.08959	4.36637	3.46202	1.26122	44338416	133843	AIRE	44285837		0.270783	FALSE	ENSG00000160224	0.248064	0.257936	19307	52579	FALSE	0.005661	0.015941	0.01183	0.020492	0.01183	0.020492	H1048
chr21	44338045	44338787	genic|chr21:44338045-44338787	genic	2.08959	2.08959	4.36637	3.46202	1.26122	44338416	133843	TRPM2	44353600		0.204297	FALSE	ENSG00000142185	0.260162	0.156949	19310	15184	FALSE	0.020202	0.046967	0.042213	0.076099	0.042213	0.076099	H1048
chr21	44353350	44353850	promoter|chr21:44353350-44353850	promoter	0.558426	0.558426	0.31184	1.0155	0.30708	44353600	133845	TRPM2	44353600		0.204297	FALSE	ENSG00000142185	0.260162	0.156949	19310	0	TRUE	0.063014	0.123436	0.035189	1	0.035189	1	H1048
chr21	44370070	44370796	genic|chr21:44370070-44370796	genic	0.651209	0.651209	0.424073	1.38099	0.30708	44370433	133847	TRPM2	44353600		0.204297	FALSE	ENSG00000142185	0.260162	0.156949	19310	16833	FALSE	0.018177	0.042938	0.011837	0.021339	0.011837	0.021339	H1048
chr21	44428261	44429062	genic|chr21:44428261-44429062	genic	0.990874	0.990874	0.981831	9.59193	0.10236	4.44287e+07	133849	LRRC3	44455485		0.16411	FALSE	ENSG00000160233	0.260162	0.111366	19311	26823.5	FALSE	0.011279	0.028629	0.011176	0.021397	0.011176	0.021397	H1048
chr21	44437004	44437873	genic|chr21:44437004-44437873	genic	2.13857	2.13857	4.57347	2.51519	1.81834	4.44374e+07	133850	LRRC3	44455485		0.16411	FALSE	ENSG00000160233	0.260162	0.111366	19311	18046.5	FALSE	0.016927	0.040415	0.036199	0.069301	0.036199	0.069301	H1048
chr21	44455235	44455735	promoter|chr21:44455235-44455735	promoter	0.28316	0.28316	0.08018	0.391655	0.20472	44455485	133852	LRRC3	44455485		0.16411	FALSE	ENSG00000160233	0.260162	0.111366	19311	0	TRUE	0.063014	0.123436	0.017843	1	0.017843	1	H1048
chr21	44455818	44456779	promoter|chr21:44455818-44456779	promoter	1.80199	1.80199	3.24718	2.28998	1.418	4.44563e+07	133853	LRRC3	44455485		0.16411	FALSE	ENSG00000160233	0.260162	0.111366	19311	813.5	TRUE	0.063014	0.123436	0.113552	1	0.113552	1	H1048
chr21	44464397	44464897	intergenic|chr21:44464397-44464897	intergenic	0.522327	0.522327	0.272825	0.666321	0.40945	44464647	133854	LRRC3	44455485		0.16411	FALSE	ENSG00000160233	0.260162	0.111366	19311	9162	FALSE	0.033891	0.072887	0.017702	0.03389	0.017702	0.03389	H1048
chr21	44509983	44511122	genic|chr21:44509983-44511122	genic	4.82719	4.82719	23.3017	6.97776	3.33943	4.45106e+07	133857	TRPM2	44353600		0.204297	FALSE	ENSG00000142185	0.260162	0.156949	19310	156952	FALSE	0.001847	0.006156	0.008915	0.016072	0.008915	0.016072	H1048
chr21	44509983	44511122	genic|chr21:44509983-44511122	genic	4.82719	4.82719	23.3017	6.97776	3.33943	4.45106e+07	133857	LRRC3	44455485		0.16411	FALSE	ENSG00000160233	0.260162	0.111366	19311	55067.5	FALSE	0.005399	0.015312	0.026064	0.049898	0.026064	0.049898	H1048
chr21	44509983	44511122	genic|chr21:44509983-44511122	genic	4.82719	4.82719	23.3017	6.97776	3.33943	4.45106e+07	133857	KRTAP10-1	44540195		0.21066	FALSE	ENSG00000215455	0.271073	0.156949	19313	29642.5	FALSE	0.010182	0.026245	0.049151	0.096405	0.049151	0.096405	H1048
chr21	44509983	44511122	genic|chr21:44509983-44511122	genic	4.82719	4.82719	23.3017	6.97776	3.33943	4.45106e+07	133857	KRTAP10-3	44558760		0.086495	FALSE	ENSG00000212935	0.102487	0.111366	19315	48207.5	FALSE	0.006188	0.017191	0.029869	0.063258	0.029869	0.063258	H1048
chr21	44509983	44511122	genic|chr21:44509983-44511122	genic	4.82719	4.82719	23.3017	6.97776	3.33943	4.45106e+07	133857	KRTAP10-4	44573728		0.228951	FALSE	ENSG00000215454	0.359479	0.133069	19316	63175.5	FALSE	0.004691	0.013587	0.022643	0.048996	0.022643	0.048996	H1048
chr21	44509983	44511122	genic|chr21:44509983-44511122	genic	4.82719	4.82719	23.3017	6.97776	3.33943	4.45106e+07	133857	KRTAP10-5	44580604		0.231153	FALSE	ENSG00000241123	0.311962	0.156949	19317	70051.5	FALSE	0.00422	0.012419	0.02037	0.04487	0.02037	0.04487	H1048
chr21	44509983	44511122	genic|chr21:44509983-44511122	genic	4.82719	4.82719	23.3017	6.97776	3.33943	4.45106e+07	133857	KRTAP10-6	44592505		0.129561	FALSE	ENSG00000188155	0.133867	0.156949	19318	81952.5	FALSE	0.003593	0.010835	0.017345	0.039969	0.017345	0.039969	H1048
chr21	44509983	44511122	genic|chr21:44509983-44511122	genic	4.82719	4.82719	23.3017	6.97776	3.33943	4.45106e+07	133857	KRTAP10-7	44600596		0.118576	FALSE	ENSG00000272804	0.071446	0.257936	19319	90043.5	FALSE	0.003263	0.009983	0.015751	0.03466	0.015751	0.03466	H1048
chr21	44509983	44511122	genic|chr21:44509983-44511122	genic	4.82719	4.82719	23.3017	6.97776	3.33943	4.45106e+07	133857	KRTAP10-9	44627122		0.262363	FALSE	ENSG00000221837	0.330011	0.182619	19321	116570	FALSE	0.002505	0.007974	0.012091	0.022853	0.012091	0.022853	H1048
chr21	44509983	44511122	genic|chr21:44509983-44511122	genic	4.82719	4.82719	23.3017	6.97776	3.33943	4.45106e+07	133857	KRTAP10-11	44646413		0.156392	FALSE	ENSG00000243489	0.248064	0.111366	19323	135860	FALSE	0.002141	0.00698	0.010336	0.02144	0.010336	0.02144	H1048
chr21	44509983	44511122	genic|chr21:44509983-44511122	genic	4.82719	4.82719	23.3017	6.97776	3.33943	4.45106e+07	133857	KRTAP12-3	44657931		0.19174	FALSE	ENSG00000205439	0.198127	0.182619	19325	147378	FALSE	0.00197	0.006503	0.009509	0.019101	0.009509	0.019101	H1048
chr21	44509983	44511122	genic|chr21:44509983-44511122	genic	4.82719	4.82719	23.3017	6.97776	3.33943	4.45106e+07	133857	KRTAP12-2	44666927		0.129561	FALSE	ENSG00000221864	0.133867	0.156949	19326	156374	FALSE	0.001854	0.006176	0.008949	0.019738	0.008949	0.019738	H1048
chr21	44509983	44511122	genic|chr21:44509983-44511122	genic	4.82719	4.82719	23.3017	6.97776	3.33943	4.45106e+07	133857	KRTAP12-1	44682163		0.272743	FALSE	ENSG00000187175	0.35314	0.182619	19327	171610	FALSE	0.001686	0.005696	0.008136	0.016749	0.008136	0.016749	H1048
chr21	44517272	44517772	genic|chr21:44517272-44517772	genic	3.6316	3.6316	13.1885	21.7606	0.606073	44517522	133858	LRRC3	44455485		0.16411	FALSE	ENSG00000160233	0.260162	0.111366	19311	62037	FALSE	0.004779	0.013804	0.017355	0.033226	0.017355	0.033226	H1048
chr21	44517272	44517772	genic|chr21:44517272-44517772	genic	3.6316	3.6316	13.1885	21.7606	0.606073	44517522	133858	KRTAP10-1	44540195		0.21066	FALSE	ENSG00000215455	0.271073	0.156949	19313	22673	FALSE	0.013399	0.033137	0.048658	0.095439	0.048658	0.095439	H1048
chr21	44517272	44517772	genic|chr21:44517272-44517772	genic	3.6316	3.6316	13.1885	21.7606	0.606073	44517522	133858	KRTAP10-3	44558760		0.086495	FALSE	ENSG00000212935	0.102487	0.111366	19315	41238	FALSE	0.007261	0.019693	0.026368	0.055844	0.026368	0.055844	H1048
chr21	44517272	44517772	genic|chr21:44517272-44517772	genic	3.6316	3.6316	13.1885	21.7606	0.606073	44517522	133858	KRTAP10-4	44573728		0.228951	FALSE	ENSG00000215454	0.359479	0.133069	19316	56206	FALSE	0.005287	0.015042	0.019202	0.041549	0.019202	0.041549	H1048
chr21	44517272	44517772	genic|chr21:44517272-44517772	genic	3.6316	3.6316	13.1885	21.7606	0.606073	44517522	133858	KRTAP10-5	44580604		0.231153	FALSE	ENSG00000241123	0.311962	0.156949	19317	63082	FALSE	0.004698	0.013605	0.017061	0.037581	0.017061	0.037581	H1048
chr21	44517272	44517772	genic|chr21:44517272-44517772	genic	3.6316	3.6316	13.1885	21.7606	0.606073	44517522	133858	KRTAP10-6	44592505		0.129561	FALSE	ENSG00000188155	0.133867	0.156949	19318	74983	FALSE	0.003936	0.011706	0.014293	0.032936	0.014293	0.032936	H1048
chr21	44517272	44517772	genic|chr21:44517272-44517772	genic	3.6316	3.6316	13.1885	21.7606	0.606073	44517522	133858	KRTAP10-7	44600596		0.118576	FALSE	ENSG00000272804	0.071446	0.257936	19319	83074	FALSE	0.003544	0.010707	0.012869	0.028318	0.012869	0.028318	H1048
chr21	44517272	44517772	genic|chr21:44517272-44517772	genic	3.6316	3.6316	13.1885	21.7606	0.606073	44517522	133858	KRTAP10-9	44627122		0.262363	FALSE	ENSG00000221837	0.330011	0.182619	19321	109600	FALSE	0.002668	0.008414	0.009689	0.018313	0.009689	0.018313	H1048
chr21	44517272	44517772	genic|chr21:44517272-44517772	genic	3.6316	3.6316	13.1885	21.7606	0.606073	44517522	133858	KRTAP10-11	44646413		0.156392	FALSE	ENSG00000243489	0.248064	0.111366	19323	128891	FALSE	0.00226	0.007307	0.008207	0.017023	0.008207	0.017023	H1048
chr21	44530802	44531302	genic|chr21:44530802-44531302	genic	0.522327	0.522327	0.272825	0.666321	0.40945	44531052	133859	KRTAP10-1	44540195		0.21066	FALSE	ENSG00000215455	0.271073	0.156949	19313	9143	FALSE	0.033963	0.073019	0.01774	0.034795	0.01774	0.034795	H1048
chr21	44534425	44534925	genic|chr21:44534425-44534925	genic	0.329123	0.329123	0.108322	0.529121	0.20472	44534675	133860	KRTAP10-1	44540195		0.21066	FALSE	ENSG00000215455	0.271073	0.156949	19313	5520	FALSE	0.056943	0.113257	0.018741	0.036759	0.018741	0.036759	H1048
chr21	44539945	44540445	promoter|chr21:44539945-44540445	promoter	0.493064	0.493064	0.243112	0.79169	0.30708	44540195	133861	KRTAP10-1	44540195		0.21066	FALSE	ENSG00000215455	0.271073	0.156949	19313	0	TRUE	0.063014	0.123436	0.03107	1	0.03107	1	H1048
chr21	44549737	44550237	genic|chr21:44549737-44550237	genic	0.520394	0.520394	0.27081	0.529121	0.51181	44549987	133862	KRTAP10-1	44540195		0.21066	FALSE	ENSG00000215455	0.271073	0.156949	19313	9792	FALSE	0.03166	0.06879	0.016476	0.032315	0.016476	0.032315	H1048
chr21	44549737	44550237	genic|chr21:44549737-44550237	genic	0.520394	0.520394	0.27081	0.529121	0.51181	44549987	133862	KRTAP10-3	44558760		0.086495	FALSE	ENSG00000212935	0.102487	0.111366	19315	8773	FALSE	0.035431	0.07569	0.018438	0.039049	0.018438	0.039049	H1048
chr21	44552066	44552566	genic|chr21:44552066-44552566	genic	0.526822	0.526822	0.277541	0.457935	0.606073	44552316	133864	KRTAP10-1	44540195		0.21066	FALSE	ENSG00000215455	0.271073	0.156949	19313	12121	FALSE	0.025445	0.057136	0.013405	0.026293	0.013405	0.026293	H1048
chr21	44552066	44552566	genic|chr21:44552066-44552566	genic	0.526822	0.526822	0.277541	0.457935	0.606073	44552316	133864	KRTAP10-3	44558760		0.086495	FALSE	ENSG00000212935	0.102487	0.111366	19315	6444	FALSE	0.048596	0.098991	0.025602	0.054221	0.025602	0.054221	H1048
chr21	44552066	44552566	genic|chr21:44552066-44552566	genic	0.526822	0.526822	0.277541	0.457935	0.606073	44552316	133864	KRTAP10-4	44573728		0.228951	FALSE	ENSG00000215454	0.359479	0.133069	19316	21412	FALSE	0.014207	0.034828	0.007485	0.016196	0.007485	0.016196	H1048
chr21	44558510	44559010	promoter|chr21:44558510-44559010	promoter	0.20617	0.20617	0.042506	0.207631	0.20472	44558760	133865	KRTAP10-3	44558760		0.086495	FALSE	ENSG00000212935	0.102487	0.111366	19315	0	TRUE	0.063014	0.123436	0.012992	1	0.012992	1	H1048
chr21	44572917	44573978	promoter|chr21:44572917-44573978	promoter	0.869031	0.869031	0.755215	2.14042	0.352835	4.45734e+07	133866	KRTAP10-4	44573728		0.228951	FALSE	ENSG00000215454	0.359479	0.133069	19316	280.5	TRUE	0.063014	0.123436	0.054761	1	0.054761	1	H1048
chr21	44580354	44580854	promoter|chr21:44580354-44580854	promoter	0.593719	0.593719	0.352502	1.14792	0.30708	44580604	133867	KRTAP10-5	44580604		0.231153	FALSE	ENSG00000241123	0.311962	0.156949	19317	0	TRUE	0.063014	0.123436	0.037413	1	0.037413	1	H1048
chr21	44592255	44592755	promoter|chr21:44592255-44592755	promoter	0.235338	0.235338	0.055384	0.270535	0.20472	44592505	133868	KRTAP10-6	44592505		0.129561	FALSE	ENSG00000188155	0.133867	0.156949	19318	0	TRUE	0.063014	0.123436	0.01483	1	0.01483	1	H1048
chr21	44600346	44600846	promoter|chr21:44600346-44600846	promoter	0.280763	0.280763	0.078828	0.183756	0.428982	44600596	133869	KRTAP10-7	44600596		0.118576	FALSE	ENSG00000272804	0.071446	0.257936	19319	0	TRUE	0.063014	0.123436	0.017692	1	0.017692	1	H1048
chr21	44601731	44602231	genic|chr21:44601731-44602231	genic	0.26116	0.26116	0.068205	0.666321	0.10236	44601981	133870	KRTAP10-6	44592505		0.129561	FALSE	ENSG00000188155	0.133867	0.156949	19318	9476	FALSE	0.032741	0.070781	0.008551	0.019704	0.008551	0.019704	H1048
chr21	44601731	44602231	genic|chr21:44601731-44602231	genic	0.26116	0.26116	0.068205	0.666321	0.10236	44601981	133870	KRTAP10-7	44600596		0.118576	FALSE	ENSG00000272804	0.071446	0.257936	19319	1385	FALSE	0.063014	0.123436	0.016457	0.036213	0.016457	0.036213	H1048
chr21	44616266	44617156	genic|chr21:44616266-44617156	genic	1.06938	1.06938	1.14358	2.23438	0.51181	44616711	133872	KRTAP10-4	44573728		0.228951	FALSE	ENSG00000215454	0.359479	0.133069	19316	42983	FALSE	0.006959	0.018995	0.007442	0.016103	0.007442	0.016103	H1048
chr21	44616266	44617156	genic|chr21:44616266-44617156	genic	1.06938	1.06938	1.14358	2.23438	0.51181	44616711	133872	KRTAP10-5	44580604		0.231153	FALSE	ENSG00000241123	0.311962	0.156949	19317	36107	FALSE	0.008319	0.022106	0.008896	0.019597	0.008896	0.019597	H1048
chr21	44616266	44617156	genic|chr21:44616266-44617156	genic	1.06938	1.06938	1.14358	2.23438	0.51181	44616711	133872	KRTAP10-6	44592505		0.129561	FALSE	ENSG00000188155	0.133867	0.156949	19318	24206	FALSE	0.01253	0.031303	0.013399	0.030877	0.013399	0.030877	H1048
chr21	44616266	44617156	genic|chr21:44616266-44617156	genic	1.06938	1.06938	1.14358	2.23438	0.51181	44616711	133872	KRTAP10-7	44600596		0.118576	FALSE	ENSG00000272804	0.071446	0.257936	19319	16115	FALSE	0.019007	0.044597	0.020326	0.044727	0.020326	0.044727	H1048
chr21	44616266	44617156	genic|chr21:44616266-44617156	genic	1.06938	1.06938	1.14358	2.23438	0.51181	44616711	133872	KRTAP10-9	44627122		0.262363	FALSE	ENSG00000221837	0.330011	0.182619	19321	10411	FALSE	0.029733	0.065218	0.031796	0.060098	0.031796	0.060098	H1048
chr21	44616266	44617156	genic|chr21:44616266-44617156	genic	1.06938	1.06938	1.14358	2.23438	0.51181	44616711	133872	KRTAP10-11	44646413		0.156392	FALSE	ENSG00000243489	0.248064	0.111366	19323	29702	FALSE	0.010161	0.026199	0.010866	0.02254	0.010866	0.02254	H1048
chr21	44626872	44627372	promoter|chr21:44626872-44627372	promoter	0.598585	0.598585	0.358304	1.0155	0.352835	44627122	133873	KRTAP10-9	44627122		0.262363	FALSE	ENSG00000221837	0.330011	0.182619	19321	0	TRUE	0.063014	0.123436	0.037719	1	0.037719	1	H1048
chr21	44627608	44628108	promoter|chr21:44627608-44628108	promoter	1.07441	1.07441	1.15436	1.20782	0.955733	44627858	133874	KRTAP10-9	44627122		0.262363	FALSE	ENSG00000221837	0.330011	0.182619	19321	736	TRUE	0.063014	0.123436	0.067703	1	0.067703	1	H1048
chr21	44646163	44646663	promoter|chr21:44646163-44646663	promoter	0.383973	0.383973	0.147435	0.72018	0.20472	44646413	133876	KRTAP10-11	44646413		0.156392	FALSE	ENSG00000243489	0.248064	0.111366	19323	0	TRUE	0.063014	0.123436	0.024196	1	0.024196	1	H1048
chr21	44657681	44658181	promoter|chr21:44657681-44658181	promoter	0.411415	0.411415	0.169262	0.479721	0.352835	44657931	133878	KRTAP12-3	44657931		0.19174	FALSE	ENSG00000205439	0.198127	0.182619	19325	0	TRUE	0.063014	0.123436	0.025925	1	0.025925	1	H1048
chr21	44666677	44667177	promoter|chr21:44666677-44667177	promoter	0.235338	0.235338	0.055384	0.270535	0.20472	44666927	133879	KRTAP12-2	44666927		0.129561	FALSE	ENSG00000221864	0.133867	0.156949	19326	0	TRUE	0.063014	0.123436	0.01483	1	0.01483	1	H1048
chr21	44681913	44682413	promoter|chr21:44681913-44682413	promoter	0.659009	0.659009	0.434293	1.41427	0.30708	44682163	133880	KRTAP12-1	44682163		0.272743	FALSE	ENSG00000187175	0.35314	0.182619	19327	0	TRUE	0.063014	0.123436	0.041527	1	0.041527	1	H1048
chr21	44685975	44686475	genic|chr21:44685975-44686475	genic	0.363353	0.363353	0.132025	0.429937	0.30708	44686225	133881	KRTAP12-1	44682163		0.272743	FALSE	ENSG00000187175	0.35314	0.182619	19327	4062	FALSE	0.063014	0.123436	0.022896	0.047134	0.022896	0.047134	H1048
chr21	44685975	44686475	genic|chr21:44685975-44686475	genic	0.363353	0.363353	0.132025	0.429937	0.30708	44686225	133881	KRTAP10-12	44697171		0.157191	FALSE	ENSG00000189169	0.133867	0.208095	19328	10946	FALSE	0.028246	0.062436	0.010263	0.019578	0.010263	0.019578	H1048
chr21	44696921	44697421	promoter|chr21:44696921-44697421	promoter	0.28316	0.28316	0.08018	0.391655	0.20472	44697171	133882	KRTAP10-12	44697171		0.157191	FALSE	ENSG00000189169	0.133867	0.208095	19328	0	TRUE	0.063014	0.123436	0.017843	1	0.017843	1	H1048
chr21	44709678	44710449	genic|chr21:44709678-44710449	genic	3.10129	3.10129	9.61798	9.39614	1.02361	4.47101e+07	133883	KRTAP10-6	44592505		0.129561	FALSE	ENSG00000188155	0.133867	0.156949	19318	117558	FALSE	0.002483	0.007916	0.007701	0.017745	0.007701	0.017745	H1048
chr21	44709678	44710449	genic|chr21:44709678-44710449	genic	3.10129	3.10129	9.61798	9.39614	1.02361	4.47101e+07	133883	KRTAP10-7	44600596		0.118576	FALSE	ENSG00000272804	0.071446	0.257936	19319	109468	FALSE	0.002671	0.008422	0.008284	0.01823	0.008284	0.01823	H1048
chr21	44709678	44710449	genic|chr21:44709678-44710449	genic	3.10129	3.10129	9.61798	9.39614	1.02361	4.47101e+07	133883	KRTAP10-9	44627122		0.262363	FALSE	ENSG00000221837	0.330011	0.182619	19321	82941.5	FALSE	0.003549	0.010722	0.011008	0.020805	0.011008	0.020805	H1048
chr21	44709678	44710449	genic|chr21:44709678-44710449	genic	3.10129	3.10129	9.61798	9.39614	1.02361	4.47101e+07	133883	KRTAP10-11	44646413		0.156392	FALSE	ENSG00000243489	0.248064	0.111366	19323	63650.5	FALSE	0.004655	0.013499	0.014436	0.029946	0.014436	0.029946	H1048
chr21	44709678	44710449	genic|chr21:44709678-44710449	genic	3.10129	3.10129	9.61798	9.39614	1.02361	4.47101e+07	133883	KRTAP12-3	44657931		0.19174	FALSE	ENSG00000205439	0.198127	0.182619	19325	52132.5	FALSE	0.005711	0.016059	0.017711	0.035577	0.017711	0.035577	H1048
chr21	44709678	44710449	genic|chr21:44709678-44710449	genic	3.10129	3.10129	9.61798	9.39614	1.02361	4.47101e+07	133883	KRTAP12-2	44666927		0.129561	FALSE	ENSG00000221864	0.133867	0.156949	19326	43136.5	FALSE	0.006934	0.018936	0.021503	0.047428	0.021503	0.047428	H1048
chr21	44709678	44710449	genic|chr21:44709678-44710449	genic	3.10129	3.10129	9.61798	9.39614	1.02361	4.47101e+07	133883	KRTAP12-1	44682163		0.272743	FALSE	ENSG00000187175	0.35314	0.182619	19327	27900.5	FALSE	0.010834	0.027665	0.033598	0.069165	0.033598	0.069165	H1048
chr21	44709678	44710449	genic|chr21:44709678-44710449	genic	3.10129	3.10129	9.61798	9.39614	1.02361	4.47101e+07	133883	KRTAP10-12	44697171		0.157191	FALSE	ENSG00000189169	0.133867	0.208095	19328	12892.5	FALSE	0.023887	0.05415	0.07408	0.14131	0.07408	0.14131	H1048
chr21	44722707	44723759	intergenic|chr21:44722707-44723759	intergenic	3.69928	3.69928	13.6847	4.22661	3.23775	44723233	133885	KRTAP10-5	44580604		0.231153	FALSE	ENSG00000241123	0.311962	0.156949	19317	142629	FALSE	0.002037	0.00669	0.007536	0.0166	0.007536	0.0166	H1048
chr21	44722707	44723759	intergenic|chr21:44722707-44723759	intergenic	3.69928	3.69928	13.6847	4.22661	3.23775	44723233	133885	KRTAP10-6	44592505		0.129561	FALSE	ENSG00000188155	0.133867	0.156949	19318	130728	FALSE	0.002227	0.007217	0.008239	0.018986	0.008239	0.018986	H1048
chr21	44722707	44723759	intergenic|chr21:44722707-44723759	intergenic	3.69928	3.69928	13.6847	4.22661	3.23775	44723233	133885	KRTAP10-7	44600596		0.118576	FALSE	ENSG00000272804	0.071446	0.257936	19319	122637	FALSE	0.002378	0.00763	0.008796	0.019356	0.008796	0.019356	H1048
chr21	44722707	44723759	intergenic|chr21:44722707-44723759	intergenic	3.69928	3.69928	13.6847	4.22661	3.23775	44723233	133885	KRTAP10-9	44627122		0.262363	FALSE	ENSG00000221837	0.330011	0.182619	19321	96111	FALSE	0.003052	0.009432	0.011291	0.02134	0.011291	0.02134	H1048
chr21	44722707	44723759	intergenic|chr21:44722707-44723759	intergenic	3.69928	3.69928	13.6847	4.22661	3.23775	44723233	133885	KRTAP10-11	44646413		0.156392	FALSE	ENSG00000243489	0.248064	0.111366	19323	76820	FALSE	0.003839	0.011462	0.014203	0.029462	0.014203	0.029462	H1048
chr21	44722707	44723759	intergenic|chr21:44722707-44723759	intergenic	3.69928	3.69928	13.6847	4.22661	3.23775	44723233	133885	KRTAP12-3	44657931		0.19174	FALSE	ENSG00000205439	0.198127	0.182619	19325	65302	FALSE	0.004534	0.013202	0.016774	0.033694	0.016774	0.033694	H1048
chr21	44722707	44723759	intergenic|chr21:44722707-44723759	intergenic	3.69928	3.69928	13.6847	4.22661	3.23775	44723233	133885	KRTAP12-2	44666927		0.129561	FALSE	ENSG00000221864	0.133867	0.156949	19326	56306	FALSE	0.005278	0.015019	0.019524	0.043062	0.019524	0.043062	H1048
chr21	44722707	44723759	intergenic|chr21:44722707-44723759	intergenic	3.69928	3.69928	13.6847	4.22661	3.23775	44723233	133885	KRTAP12-1	44682163		0.272743	FALSE	ENSG00000187175	0.35314	0.182619	19327	41070	FALSE	0.007291	0.019763	0.026972	0.055524	0.026972	0.055524	H1048
chr21	44722707	44723759	intergenic|chr21:44722707-44723759	intergenic	3.69928	3.69928	13.6847	4.22661	3.23775	44723233	133885	KRTAP10-12	44697171		0.157191	FALSE	ENSG00000189169	0.133867	0.208095	19328	26062	FALSE	0.011617	0.029355	0.042975	0.081976	0.042975	0.081976	H1048
chr21	44748607	44749107	intergenic|chr21:44748607-44749107	intergenic	5.16247	5.16247	26.6511	5.1024	5.22325	44748857	133887	KRTAP10-3	44558760		0.086495	FALSE	ENSG00000212935	0.102487	0.111366	19315	190097	FALSE	0.001518	0.005211	0.007836	0.016595	0.007836	0.016595	H1048
chr21	44748607	44749107	intergenic|chr21:44748607-44749107	intergenic	5.16247	5.16247	26.6511	5.1024	5.22325	44748857	133887	KRTAP10-4	44573728		0.228951	FALSE	ENSG00000215454	0.359479	0.133069	19316	175129	FALSE	0.001651	0.005596	0.008522	0.018441	0.008522	0.018441	H1048
chr21	44748607	44749107	intergenic|chr21:44748607-44749107	intergenic	5.16247	5.16247	26.6511	5.1024	5.22325	44748857	133887	KRTAP10-5	44580604		0.231153	FALSE	ENSG00000241123	0.311962	0.156949	19317	168253	FALSE	0.00172	0.005795	0.008879	0.019559	0.008879	0.019559	H1048
chr21	44748607	44749107	intergenic|chr21:44748607-44749107	intergenic	5.16247	5.16247	26.6511	5.1024	5.22325	44748857	133887	KRTAP10-6	44592505		0.129561	FALSE	ENSG00000188155	0.133867	0.156949	19318	156352	FALSE	0.001854	0.006177	0.009572	0.022057	0.009572	0.022057	H1048
chr21	44748607	44749107	intergenic|chr21:44748607-44749107	intergenic	5.16247	5.16247	26.6511	5.1024	5.22325	44748857	133887	KRTAP10-7	44600596		0.118576	FALSE	ENSG00000272804	0.071446	0.257936	19319	148261	FALSE	0.001958	0.006469	0.010108	0.022241	0.010108	0.022241	H1048
chr21	44748607	44749107	intergenic|chr21:44748607-44749107	intergenic	5.16247	5.16247	26.6511	5.1024	5.22325	44748857	133887	KRTAP10-9	44627122		0.262363	FALSE	ENSG00000221837	0.330011	0.182619	19321	121735	FALSE	0.002396	0.007679	0.012369	0.023378	0.012369	0.023378	H1048
chr21	44748607	44749107	intergenic|chr21:44748607-44749107	intergenic	5.16247	5.16247	26.6511	5.1024	5.22325	44748857	133887	KRTAP10-11	44646413		0.156392	FALSE	ENSG00000243489	0.248064	0.111366	19323	102444	FALSE	0.002859	0.008923	0.01476	0.030617	0.01476	0.030617	H1048
chr21	44748607	44749107	intergenic|chr21:44748607-44749107	intergenic	5.16247	5.16247	26.6511	5.1024	5.22325	44748857	133887	KRTAP12-3	44657931		0.19174	FALSE	ENSG00000205439	0.198127	0.182619	19325	90926	FALSE	0.003231	0.009898	0.016677	0.0335	0.016677	0.0335	H1048
chr21	44748607	44749107	intergenic|chr21:44748607-44749107	intergenic	5.16247	5.16247	26.6511	5.1024	5.22325	44748857	133887	KRTAP12-2	44666927		0.129561	FALSE	ENSG00000221864	0.133867	0.156949	19326	81930	FALSE	0.003594	0.010837	0.018555	0.040926	0.018555	0.040926	H1048
chr21	44748607	44749107	intergenic|chr21:44748607-44749107	intergenic	5.16247	5.16247	26.6511	5.1024	5.22325	44748857	133887	KRTAP12-1	44682163		0.272743	FALSE	ENSG00000187175	0.35314	0.182619	19327	66694	FALSE	0.004437	0.012962	0.022908	0.047159	0.022908	0.047159	H1048
chr21	44748607	44749107	intergenic|chr21:44748607-44749107	intergenic	5.16247	5.16247	26.6511	5.1024	5.22325	44748857	133887	KRTAP10-12	44697171		0.157191	FALSE	ENSG00000189169	0.133867	0.208095	19328	51686	FALSE	0.005761	0.01618	0.029743	0.056737	0.029743	0.056737	H1048
chr21	44772890	44774045	genic|chr21:44772890-44774045	genic	3.8739	3.8739	15.0071	4.02262	3.73068	4.47735e+07	133888	KRTAP10-11	44646413		0.156392	FALSE	ENSG00000243489	0.248064	0.111366	19323	127054	FALSE	0.002293	0.007399	0.008884	0.018428	0.008884	0.018428	H1048
chr21	44772890	44774045	genic|chr21:44772890-44774045	genic	3.8739	3.8739	15.0071	4.02262	3.73068	4.47735e+07	133888	KRTAP12-3	44657931		0.19174	FALSE	ENSG00000205439	0.198127	0.182619	19325	115536	FALSE	0.002528	0.008036	0.009792	0.019669	0.009792	0.019669	H1048
chr21	44772890	44774045	genic|chr21:44772890-44774045	genic	3.8739	3.8739	15.0071	4.02262	3.73068	4.47735e+07	133888	KRTAP12-2	44666927		0.129561	FALSE	ENSG00000221864	0.133867	0.156949	19326	106540	FALSE	0.002746	0.008623	0.01064	0.023467	0.01064	0.023467	H1048
chr21	44772890	44774045	genic|chr21:44772890-44774045	genic	3.8739	3.8739	15.0071	4.02262	3.73068	4.47735e+07	133888	KRTAP12-1	44682163		0.272743	FALSE	ENSG00000187175	0.35314	0.182619	19327	91304.5	FALSE	0.003217	0.009863	0.012462	0.025653	0.012462	0.025653	H1048
chr21	44772890	44774045	genic|chr21:44772890-44774045	genic	3.8739	3.8739	15.0071	4.02262	3.73068	4.47735e+07	133888	KRTAP10-12	44697171		0.157191	FALSE	ENSG00000189169	0.133867	0.208095	19328	76296.5	FALSE	0.003866	0.01153	0.014978	0.028571	0.014978	0.028571	H1048
chr21	44897624	44898124	genic|chr21:44897624-44898124	genic	0.826052	0.826052	0.682362	1.66654	0.40945	44897874	133897	ITGB2	44921050		0.293235	FALSE	ENSG00000160255	0.359479	0.208095	19332	23176	FALSE	0.013101	0.03251	0.010822	0.018668	0.010822	0.018668	H1048
chr21	44903113	44903613	genic|chr21:44903113-44903613	genic	0.583978	0.583978	0.34103	0.666321	0.51181	44903363	133898	ITGB2	44921050		0.293235	FALSE	ENSG00000160255	0.359479	0.208095	19332	17687	FALSE	0.017279	0.041128	0.010091	0.017406	0.010091	0.017406	H1048
chr21	44911354	44911854	genic|chr21:44911354-44911854	genic	0.452343	0.452343	0.204614	0.666321	0.30708	44911604	133899	ITGB2	44921050		0.293235	FALSE	ENSG00000160255	0.359479	0.208095	19332	9446	FALSE	0.032848	0.070977	0.014859	0.025631	0.014859	0.025631	H1048
chr21	44920404	44921300	promoter|chr21:44920404-44921300	promoter	1.29829	1.29829	1.68555	1.76362	0.955733	44920852	133900	ITGB2	44921050		0.293235	FALSE	ENSG00000160255	0.359479	0.208095	19332	198	TRUE	0.063014	0.123436	0.081811	1	0.081811	1	H1048
chr21	44949095	44950177	genic|chr21:44949095-44950177	genic	2.94348	2.94348	8.66408	4.36485	1.98496	44949636	133904	ITGB2	44921050		0.293235	FALSE	ENSG00000160255	0.359479	0.208095	19332	28586	FALSE	0.010568	0.027087	0.031106	0.053656	0.031106	0.053656	H1048
chr21	45223120	45223867	genic|chr21:45223120-45223867	genic	0.552757	0.552757	0.30554	0.994988	0.30708	4.52235e+07	133924	LINC00334	45234339		0.111463	FALSE	ENSG00000182586	0.065905	0.257936	19338	10845.5	FALSE	0.028514	0.062939	0.015761	0.047636	0.015761	0.047636	H1048
chr21	45234089	45234589	promoter|chr21:45234089-45234589	promoter	0.18142	0.18142	0.032913	0.160772	0.20472	45234339	133925	LINC00334	45234339		0.111463	FALSE	ENSG00000182586	0.065905	0.257936	19338	0	TRUE	0.063014	0.123436	0.011432	1	0.011432	1	H1048
chr21	45270190	45270690	genic|chr21:45270190-45270690	genic	2.18964	2.18964	4.79453	2.30526	2.07982	45270440	133926	LINC00334	45234339		0.111463	FALSE	ENSG00000182586	0.065905	0.257936	19338	36101	FALSE	0.008321	0.022109	0.018219	0.055065	0.018219	0.055065	H1048
chr21	45288480	45288980	intergenic|chr21:45288480-45288980	intergenic	1.6445	1.6445	2.70438	0.932316	2.90071	45288730	133928	LINC00334	45234339		0.111463	FALSE	ENSG00000182586	0.065905	0.257936	19338	54391	FALSE	0.005468	0.015478	0.008992	0.027178	0.008992	0.027178	H1048
chr21	45292137	45292827	intergenic|chr21:45292137-45292827	intergenic	2.03912	2.03912	4.15799	2.09475	1.98496	45292482	133929	LINC00334	45234339		0.111463	FALSE	ENSG00000182586	0.065905	0.257936	19338	58143	FALSE	0.005107	0.014605	0.010414	0.031474	0.010414	0.031474	H1048
chr21	45292137	45292827	intergenic|chr21:45292137-45292827	intergenic	2.03912	2.03912	4.15799	2.09475	1.98496	45292482	133929	LINC00316	45341990		0.16457	FALSE	ENSG00000237664	0.086229	0.341334	19340	49508	FALSE	0.006021	0.016798	0.012278	0.021211	0.012278	0.021211	H1048
chr21	45315359	45316235	intergenic|chr21:45315359-45316235	intergenic	2.65723	2.65723	7.06086	2.51519	2.80729	45315797	133933	LINC00334	45234339		0.111463	FALSE	ENSG00000182586	0.065905	0.257936	19338	81458	FALSE	0.003616	0.010892	0.009608	0.029037	0.009608	0.029037	H1048
chr21	45315359	45316235	intergenic|chr21:45315359-45316235	intergenic	2.65723	2.65723	7.06086	2.51519	2.80729	45315797	133933	LINC00316	45341990		0.16457	FALSE	ENSG00000237664	0.086229	0.341334	19340	26193	FALSE	0.011557	0.029227	0.030711	0.053055	0.030711	0.053055	H1048
chr21	45330344	45330844	intergenic|chr21:45330344-45330844	intergenic	0.626075	0.626075	0.39197	0.765849	0.51181	45330594	133934	LINC00316	45341990		0.16457	FALSE	ENSG00000237664	0.086229	0.341334	19340	11396	FALSE	0.027104	0.060286	0.016969	0.029315	0.016969	0.029315	H1048
chr21	45341740	45342240	promoter|chr21:45341740-45342240	promoter	0.349086	0.349086	0.121861	0.173543	0.702192	45341990	133935	LINC00316	45341990		0.16457	FALSE	ENSG00000237664	0.086229	0.341334	19340	0	TRUE	0.063014	0.123436	0.021997	1	0.021997	1	H1048
chr21	45344007	45345091	intergenic|chr21:45344007-45345091	intergenic	2.68954	2.68954	7.23362	2.16613	3.33943	45344549	133936	LINC00334	45234339		0.111463	FALSE	ENSG00000182586	0.065905	0.257936	19338	110210	FALSE	0.002653	0.008373	0.007135	0.021564	0.007135	0.021564	H1048
chr21	45344007	45345091	intergenic|chr21:45344007-45345091	intergenic	2.68954	2.68954	7.23362	2.16613	3.33943	45344549	133936	LINC00316	45341990		0.16457	FALSE	ENSG00000237664	0.086229	0.341334	19340	2559	FALSE	0.063014	0.123436	0.16948	0.292788	0.16948	0.292788	H1048
chr21	45347565	45348065	intergenic|chr21:45347565-45348065	intergenic	0.839963	0.839963	0.705538	0.765849	0.92125	45347815	133937	LINC00316	45341990		0.16457	FALSE	ENSG00000237664	0.086229	0.341334	19340	5825	FALSE	0.053891	0.108081	0.045267	0.078201	0.045267	0.078201	H1048
chr21	45391643	45392646	intergenic|chr21:45391643-45392646	intergenic	1.66866	1.66866	2.78444	2.44824	1.13732	4.53921e+07	133941	LINC00316	45341990		0.16457	FALSE	ENSG00000237664	0.086229	0.341334	19340	50154.5	FALSE	0.005942	0.016609	0.009915	0.017128	0.009915	0.017128	H1048
chr21	45820520	45821020	intergenic|chr21:45820520-45821020	intergenic	1.90344	1.90344	3.62308	5.29847	0.683798	45820770	133972	PCBP3	45849960		0.091285	FALSE	ENSG00000183570	0.111197	0.111366	19343	29190	FALSE	0.010344	0.026598	0.019689	0.061975	0.019689	0.061975	H1048
chr21	45827819	45828319	intergenic|chr21:45827819-45828319	intergenic	0.638277	0.638277	0.407398	0.994988	0.40945	45828069	133973	PCBP3	45849960		0.091285	FALSE	ENSG00000183570	0.111197	0.111366	19343	21891	FALSE	0.013889	0.034164	0.008865	0.027905	0.008865	0.027905	H1048
chr21	45835856	45836356	intergenic|chr21:45835856-45836356	intergenic	0.707749	0.707749	0.500909	0.618238	0.81022	45836106	133974	PCBP3	45849960		0.091285	FALSE	ENSG00000183570	0.111197	0.111366	19343	13854	FALSE	0.02219	0.050866	0.015705	0.049436	0.015705	0.049436	H1048
chr21	45849710	45850210	promoter|chr21:45849710-45850210	promoter	0.313382	0.313382	0.098208	0.479721	0.20472	45849960	133975	PCBP3	45849960		0.091285	FALSE	ENSG00000183570	0.111197	0.111366	19343	0	TRUE	0.063014	0.123436	0.019748	1	0.019748	1	H1048
chr21	45880121	45881103	genic|chr21:45880121-45881103	genic	1.91506	1.91506	3.66744	2.90786	1.26122	45880612	133976	PCBP3	45849960		0.091285	FALSE	ENSG00000183570	0.111197	0.111366	19343	30652	FALSE	0.009839	0.025491	0.018842	0.059309	0.018842	0.059309	H1048
chr21	45910173	45911117	genic|chr21:45910173-45911117	genic	2.5833	2.5833	6.67344	2.37718	2.80729	45910645	133980	PCBP3	45849960		0.091285	FALSE	ENSG00000183570	0.111197	0.111366	19343	60685	FALSE	0.004888	0.014071	0.012627	0.039748	0.012627	0.039748	H1048
chr21	45916164	45917003	genic|chr21:45916164-45917003	genic	1.30609	1.30609	1.70588	1.66654	1.02361	4.59166e+07	133981	PCBP3	45849960		0.091285	FALSE	ENSG00000183570	0.111197	0.111366	19343	66623.5	FALSE	0.004442	0.012974	0.005802	0.018263	0.005802	0.018263	H1048
chr21	46128190	46128690	genic|chr21:46128190-46128690	genic	0.552757	0.552757	0.30554	0.994988	0.30708	46128440	133999	FTCD	46155567		0.019452	FALSE	ENSG00000160282	0.02013	0.021557	19346	27127	FALSE	0.01115	0.02835	0.006163	0.017845	0.006163	0.017845	H1048
chr21	46136444	46137192	genic|chr21:46136444-46137192	genic	1.43485	1.43485	2.05878	1.24406	1.65489	46136818	134000	FTCD	46155567		0.019452	FALSE	ENSG00000160282	0.02013	0.021557	19346	18749	FALSE	0.016277	0.039094	0.023355	0.067622	0.023355	0.067622	H1048
chr21	46136444	46137192	genic|chr21:46136444-46137192	genic	1.43485	1.43485	2.05878	1.24406	1.65489	46136818	134000	SPATC1L	46184459		0.019452	FALSE	ENSG00000160284	0.02013	0.021557	19347	47641	FALSE	0.006263	0.017369	0.008986	0.02505	0.008986	0.02505	H1048
chr21	46155317	46155817	promoter|chr21:46155317-46155817	promoter	0.119394	0.119394	0.014255	0.139262	0.10236	46155567	134001	FTCD	46155567		0.019452	FALSE	ENSG00000160282	0.02013	0.021557	19346	0	TRUE	0.063014	0.123436	0.007524	1	0.007524	1	H1048
chr21	46184209	46184709	promoter|chr21:46184209-46184709	promoter	0.119394	0.119394	0.014255	0.139262	0.10236	46184459	134002	SPATC1L	46184459		0.019452	FALSE	ENSG00000160284	0.02013	0.021557	19347	0	TRUE	0.063014	0.123436	0.007524	1	0.007524	1	H1048
chr21	46324983	46325483	genic|chr21:46324983-46325483	genic	6.325	6.325	40.0056	4.15814	9.62104	46325233	134010	FTCD	46155567		0.019452	FALSE	ENSG00000160282	0.02013	0.021557	19346	169666	FALSE	0.001705	0.005753	0.010786	0.031229	0.010786	0.031229	H1048
chr21	46324983	46325483	genic|chr21:46324983-46325483	genic	6.325	6.325	40.0056	4.15814	9.62104	46325233	134010	SPATC1L	46184459		0.019452	FALSE	ENSG00000160284	0.02013	0.021557	19347	140774	FALSE	0.002065	0.006767	0.013059	0.036402	0.013059	0.036402	H1048
chr22	11053201	11057091	intergenic|chr22:11053201-11057091	intergenic	22.3639	22.3639	500.142	36.4389	13.7255	11055146	134080	OR11H1	15528158		0.041808	FALSE	ENSG00000130538	0.045171	0.021557	19356	4473012	FALSE	6e-05	0.000334	0.001336	0.016927	0.001336	0.016927	H1048
chr22	15527908	15528408	promoter|chr22:15527908-15528408	promoter	0.127839	0.127839	0.016343	0.15966	0.10236	15528158	134129	OR11H1	15528158		0.041808	FALSE	ENSG00000130538	0.045171	0.021557	19356	0	TRUE	0.063014	0.123436	0.008056	1	0.008056	1	H1048
chr22	15689775	15690275	promoter|chr22:15689775-15690275	promoter	0.188488	0.188488	0.035528	0.173543	0.20472	15690025	134130	POTEH	15690025		0.053373	FALSE	ENSG00000198062	0.061526	0.066825	19357	0	TRUE	0.063014	0.123436	0.011877	1	0.011877	1	H1048
chr22	15746423	15746923	promoter|chr22:15746423-15746923	promoter	0.195816	0.195816	0.038344	0.1873	0.20472	15746673	134132	LINC01297	15746673		0.052381	FALSE	ENSG00000274827	0.065905	0.057873	19358	0	TRUE	0.063014	0.123436	0.012339	1	0.012339	1	H1048
chr22	15785329	15785829	intergenic|chr22:15785329-15785829	intergenic	3.57718	3.57718	12.7962	2.57963	4.96047	15785579	134133	OR11H1	15528158		0.041808	FALSE	ENSG00000130538	0.045171	0.021557	19356	257421	FALSE	0.001113	0.004003	0.00398	0.050417	0.00398	0.050417	H1048
chr22	15785329	15785829	intergenic|chr22:15785329-15785829	intergenic	3.57718	3.57718	12.7962	2.57963	4.96047	15785579	134133	POTEH	15690025		0.053373	FALSE	ENSG00000198062	0.061526	0.066825	19357	95554	FALSE	0.00307	0.00948	0.010983	0.116021	0.010983	0.116021	H1048
chr22	15785329	15785829	intergenic|chr22:15785329-15785829	intergenic	3.57718	3.57718	12.7962	2.57963	4.96047	15785579	134133	LINC01297	15746673		0.052381	FALSE	ENSG00000274827	0.065905	0.057873	19358	38906	FALSE	0.007707	0.020716	0.027569	0.244036	0.027569	0.244036	H1048
chr22	16531263	16532140	intergenic|chr22:16531263-16532140	intergenic	0.89356	0.89356	0.798449	1.95005	0.40945	1.65317e+07	134139	CCT8L2	16592810		0.199773	FALSE	ENSG00000198445	0.291106	0.133069	19359	61108.5	FALSE	0.004853	0.013986	0.004337	0.027619	0.004337	0.027619	H1048
chr22	16592560	16593060	promoter|chr22:16592560-16593060	promoter	0.402585	0.402585	0.162075	0.79169	0.20472	16592810	134140	CCT8L2	16592810		0.199773	FALSE	ENSG00000198445	0.291106	0.133069	19359	0	TRUE	0.063014	0.123436	0.025369	1	0.025369	1	H1048
chr22	16675290	16675790	promoter|chr22:16675290-16675790	promoter	0.493064	0.493064	0.243112	0.79169	0.30708	16675540	134141	ANKRD62P1-PARP4P3	16675540		0.12327	FALSE	ENSG00000189295	0.146303	0.133069	19360	0	TRUE	0.063014	0.123436	0.03107	1	0.03107	1	H1048
chr22	16717689	16718483	intergenic|chr22:16717689-16718483	intergenic	0.982527	0.982527	0.965359	1.59281	0.606073	16718086	134144	ANKRD62P1-PARP4P3	16675540		0.12327	FALSE	ENSG00000189295	0.146303	0.133069	19360	42546	FALSE	0.007032	0.019165	0.006909	0.038058	0.006909	0.038058	H1048
chr22	16717689	16718483	intergenic|chr22:16717689-16718483	intergenic	0.982527	0.982527	0.965359	1.59281	0.606073	16718086	134144	LINC01665	16748438		0.216104	FALSE	ENSG00000235343	0.330011	0.133069	19361	30352	FALSE	0.009938	0.02571	0.009765	0.044616	0.009765	0.044616	H1048
chr22	16747857	16748688	promoter|chr22:16747857-16748688	promoter	0.596012	0.596012	0.35523	1.7352	0.20472	1.67483e+07	134145	LINC01665	16748438		0.216104	FALSE	ENSG00000235343	0.330011	0.133069	19361	165.5	TRUE	0.063014	0.123436	0.037557	1	0.037557	1	H1048
chr22	16760024	16760524	intergenic|chr22:16760024-16760524	intergenic	0.423964	0.423964	0.179745	0.878005	0.20472	16760274	134146	LINC01665	16748438		0.216104	FALSE	ENSG00000235343	0.330011	0.133069	19361	11836	FALSE	0.026073	0.058331	0.011054	0.050506	0.011054	0.050506	H1048
chr22	16783770	16784270	genic|chr22:16783770-16784270	genic	0.503128	0.503128	0.253138	0.618238	0.40945	16784020	134147	LINC01665	16748438		0.216104	FALSE	ENSG00000235343	0.330011	0.133069	19361	35582	FALSE	0.008445	0.022389	0.004249	0.019414	0.004249	0.019414	H1048
chr22	16783770	16784270	genic|chr22:16783770-16784270	genic	0.503128	0.503128	0.253138	0.618238	0.40945	16784020	134147	XKR3	16821699		0.060341	FALSE	ENSG00000172967	0.053542	0.111366	19362	37679	FALSE	0.007964	0.021301	0.004007	0.016593	0.004007	0.016593	H1048
chr22	16821449	16821949	promoter|chr22:16821449-16821949	promoter	0.168848	0.168848	0.02851	0.139262	0.20472	16821699	134148	XKR3	16821699		0.060341	FALSE	ENSG00000172967	0.053542	0.111366	19362	0	TRUE	0.063014	0.123436	0.01064	1	0.01064	1	H1048
chr22	16822699	16823199	intergenic|chr22:16822699-16823199	intergenic	0.389035	0.389035	0.151348	0.369637	0.40945	16822949	134149	XKR3	16821699		0.060341	FALSE	ENSG00000172967	0.053542	0.111366	19362	1250	FALSE	0.063014	0.123436	0.024515	0.101516	0.024515	0.101516	H1048
chr22	16844448	16844948	intergenic|chr22:16844448-16844948	intergenic	0.369336	0.369336	0.136409	0.666321	0.20472	16844698	134150	XKR3	16821699		0.060341	FALSE	ENSG00000172967	0.053542	0.111366	19362	22999	FALSE	0.013204	0.032728	0.004877	0.020195	0.004877	0.020195	H1048
chr22	16845563	16846710	intergenic|chr22:16845563-16846710	intergenic	2.14407	2.14407	4.59704	2.84388	1.61647	1.68461e+07	134151	ANKRD62P1-PARP4P3	16675540		0.12327	FALSE	ENSG00000189295	0.146303	0.133069	19360	170596	FALSE	0.001696	0.005725	0.003636	0.020027	0.003636	0.020027	H1048
chr22	16845563	16846710	intergenic|chr22:16845563-16846710	intergenic	2.14407	2.14407	4.59704	2.84388	1.61647	1.68461e+07	134151	LINC01665	16748438		0.216104	FALSE	ENSG00000235343	0.330011	0.133069	19361	97698.5	FALSE	0.003001	0.009299	0.006435	0.029403	0.006435	0.029403	H1048
chr22	16845563	16846710	intergenic|chr22:16845563-16846710	intergenic	2.14407	2.14407	4.59704	2.84388	1.61647	1.68461e+07	134151	XKR3	16821699		0.060341	FALSE	ENSG00000172967	0.053542	0.111366	19362	24437.5	FALSE	0.012409	0.031045	0.026605	0.110171	0.026605	0.110171	H1048
chr22	16955732	16956688	intergenic|chr22:16955732-16956688	intergenic	1.98143	1.98143	3.92605	2.70856	1.4495	16956210	134153	XKR3	16821699		0.060341	FALSE	ENSG00000172967	0.053542	0.111366	19362	134511	FALSE	0.002163	0.00704	0.004286	0.017749	0.004286	0.017749	H1048
chr22	16955732	16956688	intergenic|chr22:16955732-16956688	intergenic	1.98143	1.98143	3.92605	2.70856	1.4495	16956210	134153	GAB4	17008222		0.198369	FALSE	ENSG00000215568	0.18453	0.208095	19363	52012	FALSE	0.005724	0.016092	0.011343	0.017147	0.011343	0.017147	H1048
chr22	17007972	17008472	promoter|chr22:17007972-17008472	promoter	0.313382	0.313382	0.098208	0.479721	0.20472	17008222	134155	GAB4	17008222		0.198369	FALSE	ENSG00000215568	0.18453	0.208095	19363	0	TRUE	0.063014	0.123436	0.019748	1	0.019748	1	H1048
chr22	17013227	17014201	intergenic|chr22:17013227-17014201	intergenic	6.01635	6.01635	36.1965	4.90199	7.38403	17013714	134156	CCT8L2	16592810		0.199773	FALSE	ENSG00000198445	0.291106	0.133069	19359	420904	FALSE	0.000672	0.00261	0.004046	0.025765	0.004046	0.025765	H1048
chr22	17013227	17014201	intergenic|chr22:17013227-17014201	intergenic	6.01635	6.01635	36.1965	4.90199	7.38403	17013714	134156	ANKRD62P1-PARP4P3	16675540		0.12327	FALSE	ENSG00000189295	0.146303	0.133069	19360	338174	FALSE	0.000841	0.003157	0.005062	0.027883	0.005062	0.027883	H1048
chr22	17013227	17014201	intergenic|chr22:17013227-17014201	intergenic	6.01635	6.01635	36.1965	4.90199	7.38403	17013714	134156	LINC01665	16748438		0.216104	FALSE	ENSG00000235343	0.330011	0.133069	19361	265276	FALSE	0.001079	0.003899	0.006491	0.029659	0.006491	0.029659	H1048
chr22	17013227	17014201	intergenic|chr22:17013227-17014201	intergenic	6.01635	6.01635	36.1965	4.90199	7.38403	17013714	134156	XKR3	16821699		0.060341	FALSE	ENSG00000172967	0.053542	0.111366	19362	192015	FALSE	0.001502	0.005166	0.009038	0.037428	0.009038	0.037428	H1048
chr22	17013227	17014201	intergenic|chr22:17013227-17014201	intergenic	6.01635	6.01635	36.1965	4.90199	7.38403	17013714	134156	GAB4	17008222		0.198369	FALSE	ENSG00000215568	0.18453	0.208095	19363	5492	FALSE	0.05724	0.113759	0.344376	0.520616	0.344376	0.520616	H1048
chr22	17036934	17038014	intergenic|chr22:17036934-17038014	intergenic	5.16247	5.16247	26.6511	5.1024	5.22325	17037474	134157	CCT8L2	16592810		0.199773	FALSE	ENSG00000198445	0.291106	0.133069	19359	444664	FALSE	0.000636	0.002488	0.003282	0.020899	0.003282	0.020899	H1048
chr22	17036934	17038014	intergenic|chr22:17036934-17038014	intergenic	5.16247	5.16247	26.6511	5.1024	5.22325	17037474	134157	ANKRD62P1-PARP4P3	16675540		0.12327	FALSE	ENSG00000189295	0.146303	0.133069	19360	361934	FALSE	0.000785	0.002976	0.004052	0.022318	0.004052	0.022318	H1048
chr22	17036934	17038014	intergenic|chr22:17036934-17038014	intergenic	5.16247	5.16247	26.6511	5.1024	5.22325	17037474	134157	LINC01665	16748438		0.216104	FALSE	ENSG00000235343	0.330011	0.133069	19361	289036	FALSE	0.000988	0.003619	0.005101	0.023309	0.005101	0.023309	H1048
chr22	17036934	17038014	intergenic|chr22:17036934-17038014	intergenic	5.16247	5.16247	26.6511	5.1024	5.22325	17037474	134157	XKR3	16821699		0.060341	FALSE	ENSG00000172967	0.053542	0.111366	19362	215775	FALSE	0.001333	0.004667	0.006882	0.028499	0.006882	0.028499	H1048
chr22	17036934	17038014	intergenic|chr22:17036934-17038014	intergenic	5.16247	5.16247	26.6511	5.1024	5.22325	17037474	134157	GAB4	17008222		0.198369	FALSE	ENSG00000215568	0.18453	0.208095	19363	29252	FALSE	0.010321	0.026549	0.053283	0.080552	0.053283	0.080552	H1048
chr22	17158398	17160022	genic|chr22:17158398-17160022	genic	16.7791	16.7791	281.539	17.2282	16.3418	17159210	134164	OR11H1	15528158		0.041808	FALSE	ENSG00000130538	0.045171	0.021557	19356	1631052	FALSE	0.000168	0.000803	0.002818	0.03569	0.002818	0.03569	H1048
chr22	17158398	17160022	genic|chr22:17158398-17160022	genic	16.7791	16.7791	281.539	17.2282	16.3418	17159210	134164	POTEH	15690025		0.053373	FALSE	ENSG00000198062	0.061526	0.066825	19357	1469185	FALSE	0.000187	0.00088	0.003136	0.033126	0.003136	0.033126	H1048
chr22	17158398	17160022	genic|chr22:17158398-17160022	genic	16.7791	16.7791	281.539	17.2282	16.3418	17159210	134164	LINC01297	15746673		0.052381	FALSE	ENSG00000274827	0.065905	0.057873	19358	1412537	FALSE	0.000195	0.00091	0.003265	0.0289	0.003265	0.0289	H1048
chr22	17158398	17160022	genic|chr22:17158398-17160022	genic	16.7791	16.7791	281.539	17.2282	16.3418	17159210	134164	CCT8L2	16592810		0.199773	FALSE	ENSG00000198445	0.291106	0.133069	19359	566400	FALSE	0.000496	0.002016	0.008324	0.053015	0.008324	0.053015	H1048
chr22	17158398	17160022	genic|chr22:17158398-17160022	genic	16.7791	16.7791	281.539	17.2282	16.3418	17159210	134164	ANKRD62P1-PARP4P3	16675540		0.12327	FALSE	ENSG00000189295	0.146303	0.133069	19360	483670	FALSE	0.000583	0.002312	0.009786	0.053901	0.009786	0.053901	H1048
chr22	17158398	17160022	genic|chr22:17158398-17160022	genic	16.7791	16.7791	281.539	17.2282	16.3418	17159210	134164	LINC01665	16748438		0.216104	FALSE	ENSG00000235343	0.330011	0.133069	19361	410772	FALSE	0.000689	0.002666	0.011568	0.052855	0.011568	0.052855	H1048
chr22	17158398	17160022	genic|chr22:17158398-17160022	genic	16.7791	16.7791	281.539	17.2282	16.3418	17159210	134164	XKR3	16821699		0.060341	FALSE	ENSG00000172967	0.053542	0.111366	19362	337511	FALSE	0.000843	0.003162	0.014146	0.05858	0.014146	0.05858	H1048
chr22	17158398	17160022	genic|chr22:17158398-17160022	genic	16.7791	16.7791	281.539	17.2282	16.3418	17159210	134164	GAB4	17008222		0.198369	FALSE	ENSG00000215568	0.18453	0.208095	19363	150988	FALSE	0.001922	0.006367	0.032244	0.048746	0.032244	0.048746	H1048
chr22	17158398	17160022	genic|chr22:17158398-17160022	genic	16.7791	16.7791	281.539	17.2282	16.3418	17159210	134164	LINC01660	18386526		0.042897	FALSE	ENSG00000274044	0.04834	0.021557	19380	1227316	FALSE	0.000225	0.001029	0.00377	0.016208	0.00377	0.016208	H1048
chr22	17171085	17172178	intergenic|chr22:17171085-17172178	intergenic	8.9385	8.9385	79.8967	11.1759	7.149	1.71716e+07	134166	OR11H1	15528158		0.041808	FALSE	ENSG00000130538	0.045171	0.021557	19356	1.64347e+06	FALSE	0.000167	0.000798	0.001489	0.018866	0.001489	0.018866	H1048
chr22	17171085	17172178	intergenic|chr22:17171085-17172178	intergenic	8.9385	8.9385	79.8967	11.1759	7.149	1.71716e+07	134166	POTEH	15690025		0.053373	FALSE	ENSG00000198062	0.061526	0.066825	19357	1.48161e+06	FALSE	0.000185	0.000873	0.001656	0.017495	0.001656	0.017495	H1048
chr22	17171085	17172178	intergenic|chr22:17171085-17172178	intergenic	8.9385	8.9385	79.8967	11.1759	7.149	1.71716e+07	134166	CCT8L2	16592810		0.199773	FALSE	ENSG00000198445	0.291106	0.133069	19359	578822	FALSE	0.000485	0.001978	0.004337	0.027621	0.004337	0.027621	H1048
chr22	17171085	17172178	intergenic|chr22:17171085-17172178	intergenic	8.9385	8.9385	79.8967	11.1759	7.149	1.71716e+07	134166	ANKRD62P1-PARP4P3	16675540		0.12327	FALSE	ENSG00000189295	0.146303	0.133069	19360	496092	FALSE	0.000568	0.002262	0.005079	0.027978	0.005079	0.027978	H1048
chr22	17171085	17172178	intergenic|chr22:17171085-17172178	intergenic	8.9385	8.9385	79.8967	11.1759	7.149	1.71716e+07	134166	LINC01665	16748438		0.216104	FALSE	ENSG00000235343	0.330011	0.133069	19361	423194	FALSE	0.000669	0.002597	0.005977	0.027311	0.005977	0.027311	H1048
chr22	17171085	17172178	intergenic|chr22:17171085-17172178	intergenic	8.9385	8.9385	79.8967	11.1759	7.149	1.71716e+07	134166	XKR3	16821699		0.060341	FALSE	ENSG00000172967	0.053542	0.111366	19362	349932	FALSE	0.000812	0.003064	0.007262	0.030072	0.007262	0.030072	H1048
chr22	17171085	17172178	intergenic|chr22:17171085-17172178	intergenic	8.9385	8.9385	79.8967	11.1759	7.149	1.71716e+07	134166	GAB4	17008222		0.198369	FALSE	ENSG00000215568	0.18453	0.208095	19363	163410	FALSE	0.001772	0.005944	0.015841	0.023948	0.015841	0.023948	H1048
chr22	17257202	17258474	genic|chr22:17257202-17258474	genic	9.15181	9.15181	83.7556	10.3266	8.11069	17257838	134169	OR11H1	15528158		0.041808	FALSE	ENSG00000130538	0.045171	0.021557	19356	1729680	FALSE	0.000158	0.000763	0.001447	0.01833	0.001447	0.01833	H1048
chr22	17257202	17258474	genic|chr22:17257202-17258474	genic	9.15181	9.15181	83.7556	10.3266	8.11069	17257838	134169	POTEH	15690025		0.053373	FALSE	ENSG00000198062	0.061526	0.066825	19357	1567813	FALSE	0.000175	0.000831	0.0016	0.016905	0.0016	0.016905	H1048
chr22	17257202	17258474	genic|chr22:17257202-17258474	genic	9.15181	9.15181	83.7556	10.3266	8.11069	17257838	134169	CCT8L2	16592810		0.199773	FALSE	ENSG00000198445	0.291106	0.133069	19359	665028	FALSE	0.000421	0.001753	0.003852	0.024532	0.003852	0.024532	H1048
chr22	17257202	17258474	genic|chr22:17257202-17258474	genic	9.15181	9.15181	83.7556	10.3266	8.11069	17257838	134169	ANKRD62P1-PARP4P3	16675540		0.12327	FALSE	ENSG00000189295	0.146303	0.133069	19360	582298	FALSE	0.000482	0.001968	0.004413	0.02431	0.004413	0.02431	H1048
chr22	17257202	17258474	genic|chr22:17257202-17258474	genic	9.15181	9.15181	83.7556	10.3266	8.11069	17257838	134169	LINC01665	16748438		0.216104	FALSE	ENSG00000235343	0.330011	0.133069	19361	509400	FALSE	0.000553	0.00221	0.005061	0.023126	0.005061	0.023126	H1048
chr22	17257202	17258474	genic|chr22:17257202-17258474	genic	9.15181	9.15181	83.7556	10.3266	8.11069	17257838	134169	XKR3	16821699		0.060341	FALSE	ENSG00000172967	0.053542	0.111366	19362	436139	FALSE	0.000648	0.00253	0.005934	0.024572	0.005934	0.024572	H1048
chr22	17922003	17923716	intergenic|chr22:17922003-17923716	intergenic	17.4809	17.4809	305.582	19.5902	15.5987	1.79229e+07	134202	OR11H1	15528158		0.041808	FALSE	ENSG00000130538	0.045171	0.021557	19356	2.3947e+06	FALSE	0.000113	0.000575	0.001981	0.025091	0.001981	0.025091	H1048
chr22	17922003	17923716	intergenic|chr22:17922003-17923716	intergenic	17.4809	17.4809	305.582	19.5902	15.5987	1.79229e+07	134202	POTEH	15690025		0.053373	FALSE	ENSG00000198062	0.061526	0.066825	19357	2.23283e+06	FALSE	0.000122	0.000611	0.002128	0.022479	0.002128	0.022479	H1048
chr22	17922003	17923716	intergenic|chr22:17922003-17923716	intergenic	17.4809	17.4809	305.582	19.5902	15.5987	1.79229e+07	134202	LINC01297	15746673		0.052381	FALSE	ENSG00000274827	0.065905	0.057873	19358	2.17619e+06	FALSE	0.000125	0.000625	0.002185	0.01934	0.002185	0.01934	H1048
chr22	17922003	17923716	intergenic|chr22:17922003-17923716	intergenic	17.4809	17.4809	305.582	19.5902	15.5987	1.79229e+07	134202	CCT8L2	16592810		0.199773	FALSE	ENSG00000198445	0.291106	0.133069	19359	1.33005e+06	FALSE	0.000207	0.000959	0.003618	0.023039	0.003618	0.023039	H1048
chr22	17922003	17923716	intergenic|chr22:17922003-17923716	intergenic	17.4809	17.4809	305.582	19.5902	15.5987	1.79229e+07	134202	ANKRD62P1-PARP4P3	16675540		0.12327	FALSE	ENSG00000189295	0.146303	0.133069	19360	1.24732e+06	FALSE	0.000221	0.001014	0.003864	0.021281	0.003864	0.021281	H1048
chr22	17922003	17923716	intergenic|chr22:17922003-17923716	intergenic	17.4809	17.4809	305.582	19.5902	15.5987	1.79229e+07	134202	LINC01665	16748438		0.216104	FALSE	ENSG00000235343	0.330011	0.133069	19361	1.17442e+06	FALSE	0.000235	0.001069	0.004109	0.018776	0.004109	0.018776	H1048
chr22	17922003	17923716	intergenic|chr22:17922003-17923716	intergenic	17.4809	17.4809	305.582	19.5902	15.5987	1.79229e+07	134202	XKR3	16821699		0.060341	FALSE	ENSG00000172967	0.053542	0.111366	19362	1.10116e+06	FALSE	0.000251	0.00113	0.00439	0.018177	0.00439	0.018177	H1048
chr22	17922003	17923716	intergenic|chr22:17922003-17923716	intergenic	17.4809	17.4809	305.582	19.5902	15.5987	1.79229e+07	134202	LINC01660	18386526		0.042897	FALSE	ENSG00000274044	0.04834	0.021557	19380	463666	FALSE	0.000609	0.002399	0.010646	0.045763	0.010646	0.045763	H1048
chr22	17922003	17923716	intergenic|chr22:17922003-17923716	intergenic	17.4809	17.4809	305.582	19.5902	15.5987	1.79229e+07	134202	FAM230A	18487126		0.040913	FALSE	ENSG00000277870	0.043187	0.021557	19381	564266	FALSE	0.000498	0.002022	0.008706	0.038198	0.008706	0.038198	H1048
chr22	17922003	17923716	intergenic|chr22:17922003-17923716	intergenic	17.4809	17.4809	305.582	19.5902	15.5987	1.79229e+07	134202	TMEM191B	18527801		0.041808	FALSE	ENSG00000278558	0.045171	0.021557	19382	604942	FALSE	0.000464	0.001903	0.008107	0.030337	0.008107	0.030337	H1048
chr22	17922003	17923716	intergenic|chr22:17922003-17923716	intergenic	17.4809	17.4809	305.582	19.5902	15.5987	1.79229e+07	134202	RIMBP3	18611919		0.040913	FALSE	ENSG00000275793	0.043187	0.021557	19383	689060	FALSE	0.000406	0.0017	0.007095	0.031167	0.007095	0.031167	H1048
chr22	17922003	17923716	intergenic|chr22:17922003-17923716	intergenic	17.4809	17.4809	305.582	19.5902	15.5987	1.79229e+07	134202	LINC01662	18733913		0.046937	FALSE	ENSG00000182824	0.053542	0.045389	19384	811054	FALSE	0.000343	0.001475	0.006004	0.024781	0.006004	0.024781	H1048
chr22	17922003	17923716	intergenic|chr22:17922003-17923716	intergenic	17.4809	17.4809	305.582	19.5902	15.5987	1.79229e+07	134202	LINC01663	18894431		0.019452	FALSE	ENSG00000276095	0.02013	0.021557	19385	971572	FALSE	0.000285	0.00126	0.00499	0.017296	0.00499	0.017296	H1048
chr22	17922003	17923716	intergenic|chr22:17922003-17923716	intergenic	17.4809	17.4809	305.582	19.5902	15.5987	1.79229e+07	134202	DGCR6	18906222		0.042582	FALSE	ENSG00000183628	0.02013	0.050711	19386	983362	FALSE	0.000282	0.001247	0.004929	0.016634	0.004929	0.016634	H1048
chr22	18001023	18002049	intergenic|chr22:18001023-18002049	intergenic	11.3162	11.3162	128.057	18.5249	6.91271	18001536	134210	LINC01660	18386526		0.042897	FALSE	ENSG00000274044	0.04834	0.021557	19380	384990	FALSE	0.000737	0.00282	0.008337	0.03584	0.008337	0.03584	H1048
chr22	18001023	18002049	intergenic|chr22:18001023-18002049	intergenic	11.3162	11.3162	128.057	18.5249	6.91271	18001536	134210	FAM230A	18487126		0.040913	FALSE	ENSG00000277870	0.043187	0.021557	19381	485590	FALSE	0.000581	0.002304	0.006573	0.028839	0.006573	0.028839	H1048
chr22	18001023	18002049	intergenic|chr22:18001023-18002049	intergenic	11.3162	11.3162	128.057	18.5249	6.91271	18001536	134210	TMEM191B	18527801		0.041808	FALSE	ENSG00000278558	0.045171	0.021557	19382	526265	FALSE	0.000535	0.002149	0.006053	0.022651	0.006053	0.022651	H1048
chr22	18001023	18002049	intergenic|chr22:18001023-18002049	intergenic	11.3162	11.3162	128.057	18.5249	6.91271	18001536	134210	RIMBP3	18611919		0.040913	FALSE	ENSG00000275793	0.043187	0.021557	19383	610383	FALSE	0.00046	0.001889	0.0052	0.022844	0.0052	0.022844	H1048
chr22	18001023	18002049	intergenic|chr22:18001023-18002049	intergenic	11.3162	11.3162	128.057	18.5249	6.91271	18001536	134210	LINC01662	18733913		0.046937	FALSE	ENSG00000182824	0.053542	0.045389	19384	732377	FALSE	0.000381	0.001612	0.004315	0.017809	0.004315	0.017809	H1048
chr22	18023447	18025336	intergenic|chr22:18023447-18025336	intergenic	15.1371	15.1371	229.132	18.0786	12.6742	1.80244e+07	134211	OR11H1	15528158		0.041808	FALSE	ENSG00000130538	0.045171	0.021557	19356	2.49623e+06	FALSE	0.000109	0.000555	0.001644	0.020822	0.001644	0.020822	H1048
chr22	18023447	18025336	intergenic|chr22:18023447-18025336	intergenic	15.1371	15.1371	229.132	18.0786	12.6742	1.80244e+07	134211	POTEH	15690025		0.053373	FALSE	ENSG00000198062	0.061526	0.066825	19357	2.33437e+06	FALSE	0.000116	0.000588	0.001761	0.018599	0.001761	0.018599	H1048
chr22	18023447	18025336	intergenic|chr22:18023447-18025336	intergenic	15.1371	15.1371	229.132	18.0786	12.6742	1.80244e+07	134211	CCT8L2	16592810		0.199773	FALSE	ENSG00000198445	0.291106	0.133069	19359	1.43158e+06	FALSE	0.000192	0.0009	0.002905	0.018502	0.002905	0.018502	H1048
chr22	18023447	18025336	intergenic|chr22:18023447-18025336	intergenic	15.1371	15.1371	229.132	18.0786	12.6742	1.80244e+07	134211	ANKRD62P1-PARP4P3	16675540		0.12327	FALSE	ENSG00000189295	0.146303	0.133069	19360	1.34885e+06	FALSE	0.000204	0.000947	0.003088	0.017008	0.003088	0.017008	H1048
chr22	18023447	18025336	intergenic|chr22:18023447-18025336	intergenic	15.1371	15.1371	229.132	18.0786	12.6742	1.80244e+07	134211	LINC01660	18386526		0.042897	FALSE	ENSG00000274044	0.04834	0.021557	19380	362134	FALSE	0.000784	0.002974	0.011874	0.051042	0.011874	0.051042	H1048
chr22	18023447	18025336	intergenic|chr22:18023447-18025336	intergenic	15.1371	15.1371	229.132	18.0786	12.6742	1.80244e+07	134211	FAM230A	18487126		0.040913	FALSE	ENSG00000277870	0.043187	0.021557	19381	462734	FALSE	0.00061	0.002403	0.009237	0.040528	0.009237	0.040528	H1048
chr22	18023447	18025336	intergenic|chr22:18023447-18025336	intergenic	15.1371	15.1371	229.132	18.0786	12.6742	1.80244e+07	134211	TMEM191B	18527801		0.041808	FALSE	ENSG00000278558	0.045171	0.021557	19382	503410	FALSE	0.00056	0.002233	0.008474	0.031709	0.008474	0.031709	H1048
chr22	18023447	18025336	intergenic|chr22:18023447-18025336	intergenic	15.1371	15.1371	229.132	18.0786	12.6742	1.80244e+07	134211	RIMBP3	18611919		0.040913	FALSE	ENSG00000275793	0.043187	0.021557	19383	587528	FALSE	0.000478	0.001952	0.007233	0.031775	0.007233	0.031775	H1048
chr22	18023447	18025336	intergenic|chr22:18023447-18025336	intergenic	15.1371	15.1371	229.132	18.0786	12.6742	1.80244e+07	134211	LINC01662	18733913		0.046937	FALSE	ENSG00000182824	0.053542	0.045389	19384	709522	FALSE	0.000394	0.001657	0.005962	0.024609	0.005962	0.024609	H1048
chr22	18023447	18025336	intergenic|chr22:18023447-18025336	intergenic	15.1371	15.1371	229.132	18.0786	12.6742	1.80244e+07	134211	LINC01663	18894431		0.019452	FALSE	ENSG00000276095	0.02013	0.021557	19385	870040	FALSE	0.00032	0.001387	0.004838	0.016769	0.004838	0.016769	H1048
chr22	18023447	18025336	intergenic|chr22:18023447-18025336	intergenic	15.1371	15.1371	229.132	18.0786	12.6742	1.80244e+07	134211	DGCR6	18906222		0.042582	FALSE	ENSG00000183628	0.02013	0.050711	19386	881830	FALSE	0.000315	0.001371	0.004772	0.016105	0.004772	0.016105	H1048
chr22	18386276	18386776	promoter|chr22:18386276-18386776	promoter	0.119394	0.119394	0.014255	0.139262	0.10236	18386526	134221	LINC01660	18386526		0.042897	FALSE	ENSG00000274044	0.04834	0.021557	19380	0	TRUE	0.063014	0.123436	0.007524	1	0.007524	1	H1048
chr22	18486876	18487376	promoter|chr22:18486876-18487376	promoter	0.128283	0.128283	0.016457	0.160772	0.10236	18487126	134222	FAM230A	18487126		0.040913	FALSE	ENSG00000277870	0.043187	0.021557	19381	0	TRUE	0.063014	0.123436	0.008084	1	0.008084	1	H1048
chr22	18527551	18528051	promoter|chr22:18527551-18528051	promoter	0.119394	0.119394	0.014255	0.139262	0.10236	18527801	134223	TMEM191B	18527801		0.041808	FALSE	ENSG00000278558	0.045171	0.021557	19382	0	TRUE	0.063014	0.123436	0.007524	1	0.007524	1	H1048
chr22	18528160	18528928	promoter|chr22:18528160-18528928	promoter	0.705198	0.705198	0.497304	2.42919	0.20472	18528544	134224	TMEM191B	18527801		0.041808	FALSE	ENSG00000278558	0.045171	0.021557	19382	743	TRUE	0.063014	0.123436	0.044438	1	0.044438	1	H1048
chr22	18611669	18612169	promoter|chr22:18611669-18612169	promoter	0.127839	0.127839	0.016343	0.15966	0.10236	18611919	134225	RIMBP3	18611919		0.040913	FALSE	ENSG00000275793	0.043187	0.021557	19383	0	TRUE	0.063014	0.123436	0.008056	1	0.008056	1	H1048
chr22	18733663	18734163	promoter|chr22:18733663-18734163	promoter	0.188488	0.188488	0.035528	0.173543	0.20472	18733913	134226	LINC01662	18733913		0.046937	FALSE	ENSG00000182824	0.053542	0.045389	19384	0	TRUE	0.063014	0.123436	0.011877	1	0.011877	1	H1048
chr22	18894181	18894681	promoter|chr22:18894181-18894681	promoter	0.119394	0.119394	0.014255	0.139262	0.10236	18894431	134227	LINC01663	18894431		0.019452	FALSE	ENSG00000276095	0.02013	0.021557	19385	0	TRUE	0.063014	0.123436	0.007524	1	0.007524	1	H1048
chr22	18905972	18906472	promoter|chr22:18905972-18906472	promoter	0.119394	0.119394	0.014255	0.139262	0.10236	18906222	134228	DGCR6	18906222		0.042582	FALSE	ENSG00000183628	0.02013	0.050711	19386	0	TRUE	0.063014	0.123436	0.007524	1	0.007524	1	H1048
chr22	18936303	18936803	promoter|chr22:18936303-18936803	promoter	0.133281	0.133281	0.017764	0.173543	0.10236	18936553	134229	PRODH	18936553		0.042171	FALSE	ENSG00000100033	0.046598	0.021557	19387	0	TRUE	0.063014	0.123436	0.008399	1	0.008399	1	H1048
chr22	19017583	19018083	promoter|chr22:19017583-19018083	promoter	0.412343	0.412343	0.170027	0.207631	0.81889	19017833	134233	DGCR9	19017833		0.230282	FALSE	ENSG00000273032	0.171199	0.281574	19389	0	TRUE	0.063014	0.123436	0.025984	1	0.025984	1	H1048
chr22	19018708	19019208	genic|chr22:19018708-19019208	genic	0.342468	0.342468	0.117284	0.572902	0.20472	19018958	134234	DGCR9	19017833		0.230282	FALSE	ENSG00000273032	0.171199	0.281574	19389	1125	FALSE	0.063014	0.123436	0.02158	0.047746	0.02158	0.047746	H1048
chr22	19018708	19019208	genic|chr22:19018708-19019208	genic	0.342468	0.342468	0.117284	0.572902	0.20472	19018958	134234	DGCR10	19022623		0.208144	FALSE	ENSG00000273032	0.198127	0.208095	19390	3665	FALSE	0.063014	0.123436	0.02158	0.047256	0.02158	0.047256	H1048
chr22	19022373	19022873	promoter|chr22:19022373-19022873	promoter	0.555827	0.555827	0.308944	0.72018	0.428982	19022623	134235	DGCR10	19022623		0.208144	FALSE	ENSG00000273032	0.198127	0.208095	19390	0	TRUE	0.063014	0.123436	0.035025	1	0.035025	1	H1048
chr22	19036571	19037071	genic|chr22:19036571-19037071	genic	0.409906	0.409906	0.168023	0.820744	0.20472	19036821	134236	DGCR10	19022623		0.208144	FALSE	ENSG00000273032	0.198127	0.208095	19390	14198	FALSE	0.02164	0.049792	0.00887	0.019424	0.00887	0.019424	H1048
chr22	19130557	19131057	promoter|chr22:19130557-19131057	promoter	0.836654	0.836654	0.69999	0.637712	1.09766	19130807	134239	TSSK2	19130807		0.287622	FALSE	ENSG00000206203	0.235943	0.304195	19393	0	TRUE	0.063014	0.123436	0.052721	1	0.052721	1	H1048
chr22	19137256	19137919	genic|chr22:19137256-19137919	genic	0.478091	0.478091	0.228571	1.1165	0.20472	1.91376e+07	134240	TSSK2	19130807		0.287622	FALSE	ENSG00000206203	0.235943	0.304195	19393	6780.5	FALSE	0.046128	0.094704	0.022053	0.019361	0.022053	0.019361	H1048
chr22	19150033	19150533	promoter|chr22:19150033-19150533	promoter	0.20617	0.20617	0.042506	0.207631	0.20472	19150283	134243	GSC2	19150283		0.136021	FALSE	ENSG00000063515	0.291106	0.077906	19394	0	TRUE	0.063014	0.123436	0.012992	1	0.012992	1	H1048
chr22	19171137	19172555	intergenic|chr22:19171137-19172555	intergenic	13.3178	13.3178	177.365	11.5969	15.2942	19171846	134245	LINC01660	18386526		0.042897	FALSE	ENSG00000274044	0.04834	0.021557	19380	785320	FALSE	0.000355	0.001517	0.004728	0.020323	0.004728	0.020323	H1048
chr22	19171137	19172555	intergenic|chr22:19171137-19172555	intergenic	13.3178	13.3178	177.365	11.5969	15.2942	19171846	134245	FAM230A	18487126		0.040913	FALSE	ENSG00000277870	0.043187	0.021557	19381	684720	FALSE	0.000409	0.001709	0.00544	0.02387	0.00544	0.02387	H1048
chr22	19171137	19172555	intergenic|chr22:19171137-19172555	intergenic	13.3178	13.3178	177.365	11.5969	15.2942	19171846	134245	TMEM191B	18527801		0.041808	FALSE	ENSG00000278558	0.045171	0.021557	19382	644045	FALSE	0.000435	0.001802	0.005793	0.021676	0.005793	0.021676	H1048
chr22	19171137	19172555	intergenic|chr22:19171137-19172555	intergenic	13.3178	13.3178	177.365	11.5969	15.2942	19171846	134245	RIMBP3	18611919		0.040913	FALSE	ENSG00000275793	0.043187	0.021557	19383	559927	FALSE	0.000502	0.002036	0.006685	0.029368	0.006685	0.029368	H1048
chr22	19171137	19172555	intergenic|chr22:19171137-19172555	intergenic	13.3178	13.3178	177.365	11.5969	15.2942	19171846	134245	LINC01662	18733913		0.046937	FALSE	ENSG00000182824	0.053542	0.045389	19384	437933	FALSE	0.000646	0.002521	0.008599	0.035491	0.008599	0.035491	H1048
chr22	19171137	19172555	intergenic|chr22:19171137-19172555	intergenic	13.3178	13.3178	177.365	11.5969	15.2942	19171846	134245	LINC01663	18894431		0.019452	FALSE	ENSG00000276095	0.02013	0.021557	19385	277415	FALSE	0.001031	0.003751	0.013725	0.047571	0.013725	0.047571	H1048
chr22	19171137	19172555	intergenic|chr22:19171137-19172555	intergenic	13.3178	13.3178	177.365	11.5969	15.2942	19171846	134245	DGCR6	18906222		0.042582	FALSE	ENSG00000183628	0.02013	0.050711	19386	265624	FALSE	0.001077	0.003895	0.01435	0.048428	0.01435	0.048428	H1048
chr22	19171137	19172555	intergenic|chr22:19171137-19172555	intergenic	13.3178	13.3178	177.365	11.5969	15.2942	19171846	134245	PRODH	18936553		0.042171	FALSE	ENSG00000100033	0.046598	0.021557	19387	235293	FALSE	0.00122	0.004328	0.016247	0.04997	0.016247	0.04997	H1048
chr22	19171137	19172555	intergenic|chr22:19171137-19172555	intergenic	13.3178	13.3178	177.365	11.5969	15.2942	19171846	134245	DGCR9	19017833		0.230282	FALSE	ENSG00000273032	0.171199	0.281574	19389	154013	FALSE	0.001883	0.006258	0.025078	0.055484	0.025078	0.055484	H1048
chr22	19171137	19172555	intergenic|chr22:19171137-19172555	intergenic	13.3178	13.3178	177.365	11.5969	15.2942	19171846	134245	DGCR10	19022623		0.208144	FALSE	ENSG00000273032	0.198127	0.208095	19390	149223	FALSE	0.001945	0.006433	0.025903	0.05672	0.025903	0.05672	H1048
chr22	19171137	19172555	intergenic|chr22:19171137-19172555	intergenic	13.3178	13.3178	177.365	11.5969	15.2942	19171846	134245	TSSK2	19130807		0.287622	FALSE	ENSG00000206203	0.235943	0.304195	19393	41039	FALSE	0.007297	0.019776	0.097177	0.085313	0.097177	0.085313	H1048
chr22	19171137	19172555	intergenic|chr22:19171137-19172555	intergenic	13.3178	13.3178	177.365	11.5969	15.2942	19171846	134245	GSC2	19150283		0.136021	FALSE	ENSG00000063515	0.291106	0.077906	19394	21563	FALSE	0.014105	0.034616	0.187853	0.153481	0.187853	0.153481	H1048
chr22	19171137	19172555	intergenic|chr22:19171137-19172555	intergenic	13.3178	13.3178	177.365	11.5969	15.2942	19171846	134245	LINC00895	19566839		0.108391	FALSE	ENSG00000281548	0.121649	0.133069	19403	394993	FALSE	0.000718	0.002758	0.009558	0.016193	0.009558	0.016193	H1048
chr22	19516142	19516811	genic|chr22:19516142-19516811	genic	0.423964	0.423964	0.179745	0.878005	0.20472	1.95165e+07	134262	CLDN5	19525337		0.291735	FALSE	ENSG00000184113	0.260162	0.281574	19402	8860.5	FALSE	0.035073	0.07504	0.014869	0.021447	0.014869	0.021447	H1048
chr22	19523595	19524095	genic|chr22:19523595-19524095	genic	0.382797	0.382797	0.146534	0.715777	0.20472	19523845	134263	CLDN5	19525337		0.291735	FALSE	ENSG00000184113	0.260162	0.281574	19402	1492	FALSE	0.063014	0.123436	0.024122	0.034791	0.024122	0.034791	H1048
chr22	19525087	19525587	promoter|chr22:19525087-19525587	promoter	0.411415	0.411415	0.169262	0.479721	0.352835	19525337	134264	CLDN5	19525337		0.291735	FALSE	ENSG00000184113	0.260162	0.281574	19402	0	TRUE	0.063014	0.123436	0.025925	1	0.025925	1	H1048
chr22	19530422	19530922	intergenic|chr22:19530422-19530922	intergenic	0.451325	0.451325	0.203694	0.994988	0.20472	19530672	134265	CLDN5	19525337		0.291735	FALSE	ENSG00000184113	0.260162	0.281574	19402	5335	FALSE	0.058966	0.116666	0.026613	0.038384	0.026613	0.038384	H1048
chr22	19566589	19567089	promoter|chr22:19566589-19567089	promoter	0.20617	0.20617	0.042506	0.207631	0.20472	19566839	134266	LINC00895	19566839		0.108391	FALSE	ENSG00000281548	0.121649	0.133069	19403	0	TRUE	0.063014	0.123436	0.012992	1	0.012992	1	H1048
chr22	19568743	19569552	intergenic|chr22:19568743-19569552	intergenic	0.690774	0.690774	0.477169	0.932316	0.51181	1.95691e+07	134267	LINC00895	19566839		0.108391	FALSE	ENSG00000281548	0.121649	0.133069	19403	2308.5	FALSE	0.063014	0.123436	0.043529	0.07375	0.043529	0.07375	H1048
chr22	19761817	19762767	genic|chr22:19761817-19762767	genic	8.80042	8.80042	77.4474	5.16421	14.9969	19762292	134285	LINC00895	19566839		0.108391	FALSE	ENSG00000281548	0.121649	0.133069	19403	195453	FALSE	0.001475	0.005086	0.012983	0.021996	0.012983	0.021996	H1048
chr22	20702183	20703853	intergenic|chr22:20702183-20703853	intergenic	14.742	14.742	217.327	38.0154	5.71683	20703018	134386	LINC01637	20957091		0.269331	FALSE	ENSG00000237476	0.345906	0.182619	19430	254073	FALSE	0.001128	0.004049	0.016624	0.017024	0.016624	0.017024	H1048
chr22	20702183	20703853	intergenic|chr22:20702183-20703853	intergenic	14.742	14.742	217.327	38.0154	5.71683	20703018	134386	FAM230B	21166902		0.019452	FALSE	ENSG00000215498	0.02013	0.021557	19437	463884	FALSE	0.000609	0.002398	0.008973	0.023606	0.008973	0.023606	H1048
chr22	20702183	20703853	intergenic|chr22:20702183-20703853	intergenic	14.742	14.742	217.327	38.0154	5.71683	20703018	134386	HIC2	21417403		0.045268	FALSE	ENSG00000169635	0.046598	0.045389	19438	714385	FALSE	0.000391	0.001647	0.005766	0.017302	0.005766	0.017302	H1048
chr22	20956841	20957341	promoter|chr22:20956841-20957341	promoter	0.470269	0.470269	0.221153	0.72018	0.30708	20957091	134400	LINC01637	20957091		0.269331	FALSE	ENSG00000237476	0.345906	0.182619	19430	0	TRUE	0.063014	0.123436	0.029634	1	0.029634	1	H1048
chr22	20964879	20965379	promoter|chr22:20964879-20965379	promoter	0.182206	0.182206	0.033199	0.162169	0.20472	20965129	134401	AIFM3	20965129		0.116713	FALSE	ENSG00000183773	0.086229	0.208095	19431	0	TRUE	0.063014	0.123436	0.011482	1	0.011482	1	H1048
chr22	20979266	20979766	genic|chr22:20979266-20979766	genic	1.69236	1.69236	2.8641	3.53497	0.81022	20979516	134402	LINC01637	20957091		0.269331	FALSE	ENSG00000237476	0.345906	0.182619	19430	22425	FALSE	0.01355	0.033455	0.022932	0.023484	0.022932	0.023484	H1048
chr22	20979266	20979766	genic|chr22:20979266-20979766	genic	1.69236	1.69236	2.8641	3.53497	0.81022	20979516	134402	AIFM3	20965129		0.116713	FALSE	ENSG00000183773	0.086229	0.208095	19431	14387	FALSE	0.021349	0.049222	0.03613	0.033324	0.03613	0.033324	H1048
chr22	20980645	20981462	genic|chr22:20980645-20981462	genic	4.16589	4.16589	17.3546	2.643	6.56626	2.09811e+07	134403	LINC01637	20957091		0.269331	FALSE	ENSG00000237476	0.345906	0.182619	19430	23962.5	FALSE	0.012661	0.03158	0.052742	0.054011	0.052742	0.054011	H1048
chr22	20980645	20981462	genic|chr22:20980645-20981462	genic	4.16589	4.16589	17.3546	2.643	6.56626	2.09811e+07	134403	AIFM3	20965129		0.116713	FALSE	ENSG00000183773	0.086229	0.208095	19431	15924.5	FALSE	0.01924	0.045061	0.080153	0.073927	0.080153	0.073927	H1048
chr22	20980645	20981462	genic|chr22:20980645-20981462	genic	4.16589	4.16589	17.3546	2.643	6.56626	2.09811e+07	134403	SLC7A4	21032558		0.290138	FALSE	ENSG00000099960	0.281428	0.257936	19435	51504.5	FALSE	0.005782	0.01623	0.024088	0.022902	0.024088	0.022902	H1048
chr22	20980645	20981462	genic|chr22:20980645-20981462	genic	4.16589	4.16589	17.3546	2.643	6.56626	2.09811e+07	134403	FAM230B	21166902		0.019452	FALSE	ENSG00000215498	0.02013	0.021557	19437	185848	FALSE	0.001553	0.005314	0.006471	0.017024	0.006471	0.017024	H1048
chr22	20993234	20994316	genic|chr22:20993234-20994316	genic	1.7478	1.7478	3.05482	3.31595	0.92125	20993775	134405	AIFM3	20965129		0.116713	FALSE	ENSG00000183773	0.086229	0.208095	19431	28646	FALSE	0.010545	0.027037	0.01843	0.016999	0.01843	0.016999	H1048
chr22	21013793	21014542	intergenic|chr22:21013793-21014542	intergenic	4.50847	4.50847	20.3263	8.23066	2.46958	2.10142e+07	134408	LINC01637	20957091		0.269331	FALSE	ENSG00000237476	0.345906	0.182619	19430	57076.5	FALSE	0.005205	0.014842	0.023466	0.02403	0.023466	0.02403	H1048
chr22	21013793	21014542	intergenic|chr22:21013793-21014542	intergenic	4.50847	4.50847	20.3263	8.23066	2.46958	2.10142e+07	134408	AIFM3	20965129		0.116713	FALSE	ENSG00000183773	0.086229	0.208095	19431	49038.5	FALSE	0.00608	0.016937	0.027412	0.025283	0.027412	0.025283	H1048
chr22	21013793	21014542	intergenic|chr22:21013793-21014542	intergenic	4.50847	4.50847	20.3263	8.23066	2.46958	2.10142e+07	134408	SLC7A4	21032558		0.290138	FALSE	ENSG00000099960	0.281428	0.257936	19435	18390.5	FALSE	0.016602	0.039756	0.074851	0.071165	0.074851	0.071165	H1048
chr22	21013793	21014542	intergenic|chr22:21013793-21014542	intergenic	4.50847	4.50847	20.3263	8.23066	2.46958	2.10142e+07	134408	FAM230B	21166902		0.019452	FALSE	ENSG00000215498	0.02013	0.021557	19437	152734	FALSE	0.001899	0.006304	0.008562	0.022525	0.008562	0.022525	H1048
chr22	21026243	21026743	genic|chr22:21026243-21026743	genic	0.869546	0.869546	0.75611	0.820744	0.92125	21026493	134411	SLC7A4	21032558		0.290138	FALSE	ENSG00000099960	0.281428	0.257936	19435	6065	FALSE	0.051709	0.104351	0.044963	0.042749	0.044963	0.042749	H1048
chr22	21032308	21032808	promoter|chr22:21032308-21032808	promoter	0.493064	0.493064	0.243112	0.79169	0.30708	21032558	134412	SLC7A4	21032558		0.290138	FALSE	ENSG00000099960	0.281428	0.257936	19435	0	TRUE	0.063014	0.123436	0.03107	1	0.03107	1	H1048
chr22	21032818	21033541	promoter|chr22:21032818-21033541	promoter	0.855245	0.855245	0.731444	1.70507	0.428982	2.10332e+07	134413	SLC7A4	21032558		0.290138	FALSE	ENSG00000099960	0.281428	0.257936	19435	621.5	TRUE	0.063014	0.123436	0.053893	1	0.053893	1	H1048
chr22	21054708	21055689	genic|chr22:21054708-21055689	genic	1.62497	1.62497	2.64054	2.57963	1.02361	2.10552e+07	134415	SLC7A4	21032558		0.290138	FALSE	ENSG00000099960	0.281428	0.257936	19435	22640.5	FALSE	0.013418	0.033178	0.021804	0.02073	0.021804	0.02073	H1048
chr22	21166652	21167152	promoter|chr22:21166652-21167152	promoter	0.119394	0.119394	0.014255	0.139262	0.10236	21166902	134418	FAM230B	21166902		0.019452	FALSE	ENSG00000215498	0.02013	0.021557	19437	0	TRUE	0.063014	0.123436	0.007524	1	0.007524	1	H1048
chr22	21417153	21417653	promoter|chr22:21417153-21417653	promoter	0.18142	0.18142	0.032913	0.160772	0.20472	21417403	134419	HIC2	21417403		0.045268	FALSE	ENSG00000169635	0.046598	0.045389	19438	0	TRUE	0.063014	0.123436	0.011432	1	0.011432	1	H1048
chr22	21466919	21467419	promoter|chr22:21466919-21467419	promoter	0.128839	0.128839	0.016599	0.162169	0.10236	21467169	134420	TMEM191C	21467169		0.043671	FALSE	ENSG00000206140	0.057292	0.021557	19439	0	TRUE	0.063014	0.123436	0.008119	1	0.008119	1	H1048
chr22	21468053	21468553	genic|chr22:21468053-21468553	genic	2.85602	2.85602	8.15688	15.9373	0.51181	21468303	134421	HIC2	21417403		0.045268	FALSE	ENSG00000169635	0.046598	0.045389	19438	50900	FALSE	0.005853	0.016397	0.016715	0.050155	0.016715	0.050155	H1048
chr22	21468053	21468553	genic|chr22:21468053-21468553	genic	2.85602	2.85602	8.15688	15.9373	0.51181	21468303	134421	TMEM191C	21467169		0.043671	FALSE	ENSG00000206140	0.057292	0.021557	19439	1134	FALSE	0.063014	0.123436	0.179971	0.351818	0.179971	0.351818	H1048
chr22	21651375	21652639	intergenic|chr22:21651375-21652639	intergenic	16.6194	16.6194	276.205	15.547	17.7658	21652007	134429	FAM230B	21166902		0.019452	FALSE	ENSG00000215498	0.02013	0.021557	19437	485105	FALSE	0.000581	0.002306	0.009663	0.02542	0.009663	0.02542	H1048
chr22	21651375	21652639	intergenic|chr22:21651375-21652639	intergenic	16.6194	16.6194	276.205	15.547	17.7658	21652007	134429	HIC2	21417403		0.045268	FALSE	ENSG00000169635	0.046598	0.045389	19438	234604	FALSE	0.001224	0.004339	0.020336	0.06102	0.020336	0.06102	H1048
chr22	21651375	21652639	intergenic|chr22:21651375-21652639	intergenic	16.6194	16.6194	276.205	15.547	17.7658	21652007	134429	TMEM191C	21467169		0.043671	FALSE	ENSG00000206140	0.057292	0.021557	19439	184838	FALSE	0.001562	0.00534	0.025961	0.05075	0.025961	0.05075	H1048
chr22	21651375	21652639	intergenic|chr22:21651375-21652639	intergenic	16.6194	16.6194	276.205	15.547	17.7658	21652007	134429	VPREB1	22244779		0.223048	FALSE	ENSG00000169575	0.198127	0.233524	19449	592772	FALSE	0.000474	0.001937	0.00787	0.024301	0.00787	0.024301	H1048
chr22	21651375	21652639	intergenic|chr22:21651375-21652639	intergenic	16.6194	16.6194	276.205	15.547	17.7658	21652007	134429	ZNF280B	22509187		0.019452	FALSE	ENSG00000275004	0.02013	0.021557	19450	857180	FALSE	0.000325	0.001406	0.005394	0.021739	0.005394	0.021739	H1048
chr22	21651375	21652639	intergenic|chr22:21651375-21652639	intergenic	16.6194	16.6194	276.205	15.547	17.7658	21652007	134429	ZNF280A	22520281		0.019452	FALSE	ENSG00000169548	0.02013	0.021557	19451	868274	FALSE	0.00032	0.00139	0.005323	0.021525	0.005323	0.021525	H1048
chr22	21651375	21652639	intergenic|chr22:21651375-21652639	intergenic	16.6194	16.6194	276.205	15.547	17.7658	21652007	134429	PRAME	22559361		0.019452	FALSE	ENSG00000185686	0.02013	0.021557	19452	907354	FALSE	0.000306	0.001338	0.005088	0.020853	0.005088	0.020853	H1048
chr22	21651375	21652639	intergenic|chr22:21651375-21652639	intergenic	16.6194	16.6194	276.205	15.547	17.7658	21652007	134429	GGTLC2	22646311		0.047953	FALSE	ENSG00000100121	0.061526	0.045389	19453	994304	FALSE	0.000279	0.001235	0.004633	0.016143	0.004633	0.016143	H1048
chr22	21657395	21658286	intergenic|chr22:21657395-21658286	intergenic	5.99902	5.99902	35.9882	8.73261	4.12113	2.16578e+07	134430	HIC2	21417403		0.045268	FALSE	ENSG00000169635	0.046598	0.045389	19438	240438	FALSE	0.001193	0.004248	0.007158	0.021479	0.007158	0.021479	H1048
chr22	21657395	21658286	intergenic|chr22:21657395-21658286	intergenic	5.99902	5.99902	35.9882	8.73261	4.12113	2.16578e+07	134430	TMEM191C	21467169		0.043671	FALSE	ENSG00000206140	0.057292	0.021557	19439	190672	FALSE	0.001513	0.005197	0.009077	0.017745	0.009077	0.017745	H1048
chr22	21937960	21938961	genic|chr22:21937960-21938961	genic	7.53176	7.53176	56.7274	10.3893	5.46015	2.19385e+07	134443	VPREB1	22244779		0.223048	FALSE	ENSG00000169575	0.198127	0.233524	19449	306318	FALSE	0.000931	0.003441	0.007013	0.021656	0.007013	0.021656	H1048
chr22	22201189	22201938	intergenic|chr22:22201189-22201938	intergenic	0.982527	0.982527	0.965359	1.59281	0.606073	2.22016e+07	134455	VPREB1	22244779		0.223048	FALSE	ENSG00000169575	0.198127	0.233524	19449	43215.5	FALSE	0.006921	0.018906	0.0068	0.020997	0.0068	0.020997	H1048
chr22	22207753	22208253	intergenic|chr22:22207753-22208253	intergenic	1.04676	1.04676	1.09571	1.80789	0.606073	22208003	134456	VPREB1	22244779		0.223048	FALSE	ENSG00000169575	0.198127	0.233524	19449	36776	FALSE	0.008164	0.021756	0.008546	0.02639	0.008546	0.02639	H1048
chr22	22244529	22245029	promoter|chr22:22244529-22245029	promoter	0.338451	0.338451	0.114549	0.324654	0.352835	22244779	134457	VPREB1	22244779		0.223048	FALSE	ENSG00000169575	0.198127	0.233524	19449	0	TRUE	0.063014	0.123436	0.021327	1	0.021327	1	H1048
chr22	22297649	22298794	intergenic|chr22:22297649-22298794	intergenic	7.62384	7.62384	58.123	9.81695	5.92068	2.22982e+07	134458	VPREB1	22244779		0.223048	FALSE	ENSG00000169575	0.198127	0.233524	19449	53442.5	FALSE	0.005568	0.015716	0.042446	0.131072	0.042446	0.131072	H1048
chr22	22297649	22298794	intergenic|chr22:22297649-22298794	intergenic	7.62384	7.62384	58.123	9.81695	5.92068	2.22982e+07	134458	ZNF280B	22509187		0.019452	FALSE	ENSG00000275004	0.02013	0.021557	19450	210966	FALSE	0.001364	0.004759	0.010401	0.04192	0.010401	0.04192	H1048
chr22	22297649	22298794	intergenic|chr22:22297649-22298794	intergenic	7.62384	7.62384	58.123	9.81695	5.92068	2.22982e+07	134458	ZNF280A	22520281		0.019452	FALSE	ENSG00000169548	0.02013	0.021557	19451	222060	FALSE	0.001294	0.004552	0.009869	0.039906	0.009869	0.039906	H1048
chr22	22297649	22298794	intergenic|chr22:22297649-22298794	intergenic	7.62384	7.62384	58.123	9.81695	5.92068	2.22982e+07	134458	PRAME	22559361		0.019452	FALSE	ENSG00000185686	0.02013	0.021557	19452	261140	FALSE	0.001096	0.003953	0.008359	0.034256	0.008359	0.034256	H1048
chr22	22297649	22298794	intergenic|chr22:22297649-22298794	intergenic	7.62384	7.62384	58.123	9.81695	5.92068	2.22982e+07	134458	GGTLC2	22646311		0.047953	FALSE	ENSG00000100121	0.061526	0.045389	19453	348090	FALSE	0.000817	0.003079	0.006228	0.021698	0.006228	0.021698	H1048
chr22	22356965	22357945	intergenic|chr22:22356965-22357945	intergenic	2.36117	2.36117	5.57514	4.90199	1.13732	22357455	134461	VPREB1	22244779		0.223048	FALSE	ENSG00000169575	0.198127	0.233524	19449	112676	FALSE	0.002593	0.008213	0.006123	0.018909	0.006123	0.018909	H1048
chr22	22356965	22357945	intergenic|chr22:22356965-22357945	intergenic	2.36117	2.36117	5.57514	4.90199	1.13732	22357455	134461	ZNF280B	22509187		0.019452	FALSE	ENSG00000275004	0.02013	0.021557	19450	151732	FALSE	0.001912	0.00634	0.004515	0.018196	0.004515	0.018196	H1048
chr22	22356965	22357945	intergenic|chr22:22356965-22357945	intergenic	2.36117	2.36117	5.57514	4.90199	1.13732	22357455	134461	ZNF280A	22520281		0.019452	FALSE	ENSG00000169548	0.02013	0.021557	19451	162826	FALSE	0.001779	0.005962	0.0042	0.016982	0.0042	0.016982	H1048
chr22	22369294	22370315	intergenic|chr22:22369294-22370315	intergenic	2.45506	2.45506	6.02731	2.57963	2.3365	2.23698e+07	134462	VPREB1	22244779		0.223048	FALSE	ENSG00000169575	0.198127	0.233524	19449	125026	FALSE	0.002331	0.007503	0.005724	0.017674	0.005724	0.017674	H1048
chr22	22369294	22370315	intergenic|chr22:22369294-22370315	intergenic	2.45506	2.45506	6.02731	2.57963	2.3365	2.23698e+07	134462	ZNF280B	22509187		0.019452	FALSE	ENSG00000275004	0.02013	0.021557	19450	139382	FALSE	0.002086	0.006826	0.005121	0.020638	0.005121	0.020638	H1048
chr22	22369294	22370315	intergenic|chr22:22369294-22370315	intergenic	2.45506	2.45506	6.02731	2.57963	2.3365	2.23698e+07	134462	ZNF280A	22520281		0.019452	FALSE	ENSG00000169548	0.02013	0.021557	19451	150476	FALSE	0.001928	0.006386	0.004734	0.019143	0.004734	0.019143	H1048
chr22	22508937	22509437	promoter|chr22:22508937-22509437	promoter	0.119394	0.119394	0.014255	0.139262	0.10236	22509187	134463	ZNF280B	22509187		0.019452	FALSE	ENSG00000275004	0.02013	0.021557	19450	0	TRUE	0.063014	0.123436	0.007524	1	0.007524	1	H1048
chr22	22520031	22520531	promoter|chr22:22520031-22520531	promoter	0.119394	0.119394	0.014255	0.139262	0.10236	22520281	134464	ZNF280A	22520281		0.019452	FALSE	ENSG00000169548	0.02013	0.021557	19451	0	TRUE	0.063014	0.123436	0.007524	1	0.007524	1	H1048
chr22	22559111	22559611	promoter|chr22:22559111-22559611	promoter	0.119394	0.119394	0.014255	0.139262	0.10236	22559361	134465	PRAME	22559361		0.019452	FALSE	ENSG00000185686	0.02013	0.021557	19452	0	TRUE	0.063014	0.123436	0.007524	1	0.007524	1	H1048
chr22	22646061	22646561	promoter|chr22:22646061-22646561	promoter	0.137147	0.137147	0.018809	0.183756	0.10236	22646311	134466	GGTLC2	22646311		0.047953	FALSE	ENSG00000100121	0.061526	0.045389	19453	0	TRUE	0.063014	0.123436	0.008642	1	0.008642	1	H1048
chr22	22656161	22656661	intergenic|chr22:22656161-22656661	intergenic	0.251561	0.251561	0.063283	0.618238	0.10236	22656411	134467	GGTLC2	22646311		0.047953	FALSE	ENSG00000100121	0.061526	0.045389	19453	10100	FALSE	0.030671	0.066961	0.007716	0.026884	0.007716	0.026884	H1048
chr22	22660473	22661319	intergenic|chr22:22660473-22661319	intergenic	1.48147	1.48147	2.19475	1.74019	1.26122	22660896	134468	PRAME	22559361		0.019452	FALSE	ENSG00000185686	0.02013	0.021557	19452	101535	FALSE	0.002885	0.008992	0.004274	0.017517	0.004274	0.017517	H1048
chr22	22660473	22661319	intergenic|chr22:22660473-22661319	intergenic	1.48147	1.48147	2.19475	1.74019	1.26122	22660896	134468	GGTLC2	22646311		0.047953	FALSE	ENSG00000100121	0.061526	0.045389	19453	14585	FALSE	0.021052	0.04864	0.031188	0.108667	0.031188	0.108667	H1048
chr22	22687553	22688053	intergenic|chr22:22687553-22688053	intergenic	0.713614	0.713614	0.509245	0.994988	0.51181	22687803	134471	GGTLC2	22646311		0.047953	FALSE	ENSG00000100121	0.061526	0.045389	19453	41492	FALSE	0.007215	0.019588	0.005149	0.01794	0.005149	0.01794	H1048
chr22	22848319	22849051	intergenic|chr22:22848319-22849051	intergenic	1.47986	1.47986	2.18998	2.37718	0.92125	22848685	134480	IGLL5	22887779		0.234129	FALSE	ENSG00000254709	0.271073	0.182619	19454	39094	FALSE	0.007669	0.020629	0.011349	0.020217	0.011349	0.020217	H1048
chr22	22879861	22880361	intergenic|chr22:22879861-22880361	intergenic	0.673223	0.673223	0.453229	0.491972	0.92125	22880111	134484	IGLL5	22887779		0.234129	FALSE	ENSG00000254709	0.271073	0.182619	19454	7668	FALSE	0.040668	0.085094	0.027379	0.048774	0.027379	0.048774	H1048
chr22	22883878	22884634	intergenic|chr22:22883878-22884634	intergenic	1.03543	1.03543	1.07211	2.09475	0.51181	22884256	134485	IGLL5	22887779		0.234129	FALSE	ENSG00000254709	0.271073	0.182619	19454	3523	FALSE	0.063014	0.123436	0.065247	0.116233	0.065247	0.116233	H1048
chr22	22887529	22888029	promoter|chr22:22887529-22888029	promoter	0.636415	0.636415	0.405024	1.14792	0.352835	22887779	134486	IGLL5	22887779		0.234129	FALSE	ENSG00000254709	0.271073	0.182619	19454	0	TRUE	0.063014	0.123436	0.040103	1	0.040103	1	H1048
chr22	22893773	22895006	genic|chr22:22893773-22895006	genic	2.56555	2.56555	6.58204	3.31595	1.98496	2.28944e+07	134487	IGLL5	22887779		0.234129	FALSE	ENSG00000254709	0.271073	0.182619	19454	6610.5	FALSE	0.047343	0.096819	0.121461	0.216376	0.121461	0.216376	H1048
chr22	22895839	22896339	intergenic|chr22:22895839-22896339	intergenic	0.403091	0.403091	0.162482	0.529121	0.30708	22896089	134488	IGLL5	22887779		0.234129	FALSE	ENSG00000254709	0.271073	0.182619	19454	8310	FALSE	0.037454	0.079346	0.015097	0.026895	0.015097	0.026895	H1048
chr22	22917054	22917554	intergenic|chr22:22917054-22917554	intergenic	0.902258	0.902258	0.814069	0.715777	1.13732	22917304	134490	IGLL5	22887779		0.234129	FALSE	ENSG00000254709	0.271073	0.182619	19454	29525	FALSE	0.010224	0.026336	0.009224	0.016432	0.009224	0.016432	H1048
chr22	23433313	23433813	promoter|chr22:23433313-23433813	promoter	0.119394	0.119394	0.014255	0.139262	0.10236	23433563	134523	LINC01659	23433563		0.019452	FALSE	ENSG00000234928	0.02013	0.021557	19459	0	TRUE	0.063014	0.123436	0.007524	1	0.007524	1	H1048
chr22	23486730	23487230	promoter|chr22:23486730-23487230	promoter	0.18142	0.18142	0.032913	0.160772	0.20472	23486980	134524	LINC01658	23486980		0.045655	FALSE	ENSG00000178248	0.043187	0.050711	19460	0	TRUE	0.063014	0.123436	0.011432	1	0.011432	1	H1048
chr22	23518277	23518777	intergenic|chr22:23518277-23518777	intergenic	6.16777	6.16777	38.0414	4.83689	7.86484	23518527	134525	LINC01659	23433563		0.019452	FALSE	ENSG00000234928	0.02013	0.021557	19459	84964	FALSE	0.003463	0.0105	0.021358	0.061966	0.021358	0.061966	H1048
chr22	23518277	23518777	intergenic|chr22:23518277-23518777	intergenic	6.16777	6.16777	38.0414	4.83689	7.86484	23518527	134525	LINC01658	23486980		0.045655	FALSE	ENSG00000178248	0.043187	0.050711	19460	31547	FALSE	0.009553	0.024861	0.05892	0.112584	0.05892	0.112584	H1048
chr22	23518277	23518777	intergenic|chr22:23518277-23518777	intergenic	6.16777	6.16777	38.0414	4.83689	7.86484	23518527	134525	DRICH1	23632321		0.199434	FALSE	ENSG00000189269	0.345906	0.111366	19462	113794	FALSE	0.002567	0.008143	0.015835	0.039166	0.015835	0.039166	H1048
chr22	23518277	23518777	intergenic|chr22:23518277-23518777	intergenic	6.16777	6.16777	38.0414	4.83689	7.86484	23518527	134525	RGL4	23690860		0.264952	FALSE	ENSG00000159496	0.235943	0.257936	19463	172333	FALSE	0.001678	0.005675	0.010351	0.01938	0.010351	0.01938	H1048
chr22	23518277	23518777	intergenic|chr22:23518277-23518777	intergenic	6.16777	6.16777	38.0414	4.83689	7.86484	23518527	134525	MMP11	23772818		0.019452	FALSE	ENSG00000099953	0.02013	0.021557	19468	254291	FALSE	0.001127	0.004046	0.006949	0.016126	0.006949	0.016126	H1048
chr22	23518277	23518777	intergenic|chr22:23518277-23518777	intergenic	6.16777	6.16777	38.0414	4.83689	7.86484	23518527	134525	SMARCB1	23786930		0.019452	FALSE	ENSG00000099956	0.02013	0.021557	19469	268403	FALSE	0.001066	0.00386	0.006575	0.018476	0.006575	0.018476	H1048
chr22	23518277	23518777	intergenic|chr22:23518277-23518777	intergenic	6.16777	6.16777	38.0414	4.83689	7.86484	23518527	134525	DERL3	23839012		0.019452	FALSE	ENSG00000099958	0.02013	0.021557	19470	320485	FALSE	0.000889	0.003308	0.005483	0.018798	0.005483	0.018798	H1048
chr22	23518277	23518777	intergenic|chr22:23518277-23518777	intergenic	6.16777	6.16777	38.0414	4.83689	7.86484	23518527	134525	SLC2A11	23856702		0.019452	FALSE	ENSG00000133460	0.02013	0.021557	19471	338175	FALSE	0.000841	0.003157	0.005189	0.018302	0.005189	0.018302	H1048
chr22	23518277	23518777	intergenic|chr22:23518277-23518777	intergenic	6.16777	6.16777	38.0414	4.83689	7.86484	23518527	134525	MIF	23894377		0.019452	FALSE	ENSG00000240972	0.02013	0.021557	19472	375850	FALSE	0.000755	0.00288	0.004657	0.017095	0.004657	0.017095	H1048
chr22	23521078	23521578	intergenic|chr22:23521078-23521578	intergenic	10.606	10.606	112.488	3.24398	34.676	23521328	134526	LINC01659	23433563		0.019452	FALSE	ENSG00000234928	0.02013	0.021557	19459	87765	FALSE	0.00335	0.010208	0.035527	0.103074	0.035527	0.103074	H1048
chr22	23521078	23521578	intergenic|chr22:23521078-23521578	intergenic	10.606	10.606	112.488	3.24398	34.676	23521328	134526	LINC01658	23486980		0.045655	FALSE	ENSG00000178248	0.043187	0.050711	19460	34348	FALSE	0.008756	0.023087	0.092865	0.177445	0.092865	0.177445	H1048
chr22	23521078	23521578	intergenic|chr22:23521078-23521578	intergenic	10.606	10.606	112.488	3.24398	34.676	23521328	134526	DRICH1	23632321		0.199434	FALSE	ENSG00000189269	0.345906	0.111366	19462	110993	FALSE	0.002634	0.008322	0.027933	0.069091	0.027933	0.069091	H1048
chr22	23521078	23521578	intergenic|chr22:23521078-23521578	intergenic	10.606	10.606	112.488	3.24398	34.676	23521328	134526	RGL4	23690860		0.264952	FALSE	ENSG00000159496	0.235943	0.257936	19463	169532	FALSE	0.001707	0.005757	0.018101	0.033889	0.018101	0.033889	H1048
chr22	23521078	23521578	intergenic|chr22:23521078-23521578	intergenic	10.606	10.606	112.488	3.24398	34.676	23521328	134526	CHCHD10	23767972		0.019452	FALSE	ENSG00000250479	0.02013	0.021557	19467	246644	FALSE	0.001162	0.004154	0.012329	0.024574	0.012329	0.024574	H1048
chr22	23521078	23521578	intergenic|chr22:23521078-23521578	intergenic	10.606	10.606	112.488	3.24398	34.676	23521328	134526	MMP11	23772818		0.019452	FALSE	ENSG00000099953	0.02013	0.021557	19468	251490	FALSE	0.00114	0.004085	0.012086	0.028047	0.012086	0.028047	H1048
chr22	23521078	23521578	intergenic|chr22:23521078-23521578	intergenic	10.606	10.606	112.488	3.24398	34.676	23521328	134526	SMARCB1	23786930		0.019452	FALSE	ENSG00000099956	0.02013	0.021557	19469	265602	FALSE	0.001078	0.003895	0.011429	0.032114	0.011429	0.032114	H1048
chr22	23521078	23521578	intergenic|chr22:23521078-23521578	intergenic	10.606	10.606	112.488	3.24398	34.676	23521328	134526	DERL3	23839012		0.019452	FALSE	ENSG00000099958	0.02013	0.021557	19470	317684	FALSE	0.000897	0.003333	0.009514	0.032616	0.009514	0.032616	H1048
chr22	23521078	23521578	intergenic|chr22:23521078-23521578	intergenic	10.606	10.606	112.488	3.24398	34.676	23521328	134526	SLC2A11	23856702		0.019452	FALSE	ENSG00000133460	0.02013	0.021557	19471	335374	FALSE	0.000849	0.00318	0.009	0.031741	0.009	0.031741	H1048
chr22	23521078	23521578	intergenic|chr22:23521078-23521578	intergenic	10.606	10.606	112.488	3.24398	34.676	23521328	134526	MIF	23894377		0.019452	FALSE	ENSG00000240972	0.02013	0.021557	19472	373049	FALSE	0.000761	0.002899	0.00807	0.029623	0.00807	0.029623	H1048
chr22	23521078	23521578	intergenic|chr22:23521078-23521578	intergenic	10.606	10.606	112.488	3.24398	34.676	23521328	134526	DDTL	23966837		0.019452	FALSE	ENSG00000099974	0.02013	0.021557	19473	445509	FALSE	0.000634	0.002484	0.006729	0.024867	0.006729	0.024867	H1048
chr22	23521078	23521578	intergenic|chr22:23521078-23521578	intergenic	10.606	10.606	112.488	3.24398	34.676	23521328	134526	DDT	23979828		0.019452	FALSE	ENSG00000099977	0.02013	0.021557	19474	458500	FALSE	0.000616	0.002422	0.006534	0.024046	0.006534	0.024046	H1048
chr22	23521078	23521578	intergenic|chr22:23521078-23521578	intergenic	10.606	10.606	112.488	3.24398	34.676	23521328	134526	CABIN1	24011314		0.019452	FALSE	ENSG00000099991	0.02013	0.021557	19475	489986	FALSE	0.000576	0.002286	0.006104	0.022149	0.006104	0.022149	H1048
chr22	23521643	23522143	intergenic|chr22:23521643-23522143	intergenic	10.6943	10.6943	114.367	12.5633	9.10327	23521893	134527	LINC01659	23433563		0.019452	FALSE	ENSG00000234928	0.02013	0.021557	19459	88330	FALSE	0.003328	0.010151	0.035588	0.103251	0.035588	0.103251	H1048
chr22	23521643	23522143	intergenic|chr22:23521643-23522143	intergenic	10.6943	10.6943	114.367	12.5633	9.10327	23521893	134527	LINC01658	23486980		0.045655	FALSE	ENSG00000178248	0.043187	0.050711	19460	34913	FALSE	0.008611	0.022762	0.092086	0.175956	0.092086	0.175956	H1048
chr22	23521643	23522143	intergenic|chr22:23521643-23522143	intergenic	10.6943	10.6943	114.367	12.5633	9.10327	23521893	134527	DRICH1	23632321		0.199434	FALSE	ENSG00000189269	0.345906	0.111366	19462	110428	FALSE	0.002648	0.008359	0.028313	0.070031	0.028313	0.070031	H1048
chr22	23521643	23522143	intergenic|chr22:23521643-23522143	intergenic	10.6943	10.6943	114.367	12.5633	9.10327	23521893	134527	RGL4	23690860		0.264952	FALSE	ENSG00000159496	0.235943	0.257936	19463	168967	FALSE	0.001713	0.005773	0.018314	0.034288	0.018314	0.034288	H1048
chr22	23521643	23522143	intergenic|chr22:23521643-23522143	intergenic	10.6943	10.6943	114.367	12.5633	9.10327	23521893	134527	CHCHD10	23767972		0.019452	FALSE	ENSG00000250479	0.02013	0.021557	19467	246079	FALSE	0.001165	0.004163	0.012461	0.024836	0.012461	0.024836	H1048
chr22	23521643	23522143	intergenic|chr22:23521643-23522143	intergenic	10.6943	10.6943	114.367	12.5633	9.10327	23521893	134527	MMP11	23772818		0.019452	FALSE	ENSG00000099953	0.02013	0.021557	19468	250925	FALSE	0.001142	0.004093	0.012215	0.028345	0.012215	0.028345	H1048
chr22	23521643	23522143	intergenic|chr22:23521643-23522143	intergenic	10.6943	10.6943	114.367	12.5633	9.10327	23521893	134527	SMARCB1	23786930		0.019452	FALSE	ENSG00000099956	0.02013	0.021557	19469	265037	FALSE	0.00108	0.003903	0.011549	0.032452	0.011549	0.032452	H1048
chr22	23521643	23522143	intergenic|chr22:23521643-23522143	intergenic	10.6943	10.6943	114.367	12.5633	9.10327	23521893	134527	DERL3	23839012		0.019452	FALSE	ENSG00000099958	0.02013	0.021557	19470	317119	FALSE	0.000899	0.003339	0.00961	0.032948	0.00961	0.032948	H1048
chr22	23521643	23522143	intergenic|chr22:23521643-23522143	intergenic	10.6943	10.6943	114.367	12.5633	9.10327	23521893	134527	SLC2A11	23856702		0.019452	FALSE	ENSG00000133460	0.02013	0.021557	19471	334809	FALSE	0.00085	0.003185	0.009091	0.03206	0.009091	0.03206	H1048
chr22	23521643	23522143	intergenic|chr22:23521643-23522143	intergenic	10.6943	10.6943	114.367	12.5633	9.10327	23521893	134527	MIF	23894377		0.019452	FALSE	ENSG00000240972	0.02013	0.021557	19472	372484	FALSE	0.000762	0.002902	0.00815	0.029916	0.00815	0.029916	H1048
chr22	23521643	23522143	intergenic|chr22:23521643-23522143	intergenic	10.6943	10.6943	114.367	12.5633	9.10327	23521893	134527	DDTL	23966837		0.019452	FALSE	ENSG00000099974	0.02013	0.021557	19473	444944	FALSE	0.000635	0.002487	0.006794	0.025107	0.006794	0.025107	H1048
chr22	23521643	23522143	intergenic|chr22:23521643-23522143	intergenic	10.6943	10.6943	114.367	12.5633	9.10327	23521893	134527	DDT	23979828		0.019452	FALSE	ENSG00000099977	0.02013	0.021557	19474	457935	FALSE	0.000617	0.002425	0.006596	0.024277	0.006596	0.024277	H1048
chr22	23521643	23522143	intergenic|chr22:23521643-23522143	intergenic	10.6943	10.6943	114.367	12.5633	9.10327	23521893	134527	CABIN1	24011314		0.019452	FALSE	ENSG00000099991	0.02013	0.021557	19475	489421	FALSE	0.000576	0.002289	0.006162	0.022359	0.006162	0.022359	H1048
chr22	23539515	23540015	intergenic|chr22:23539515-23540015	intergenic	3.70541	3.70541	13.7301	3.88877	3.5307	23539765	134528	LINC01659	23433563		0.019452	FALSE	ENSG00000234928	0.02013	0.021557	19459	106202	FALSE	0.002755	0.008647	0.01021	0.029622	0.01021	0.029622	H1048
chr22	23539515	23540015	intergenic|chr22:23539515-23540015	intergenic	3.70541	3.70541	13.7301	3.88877	3.5307	23539765	134528	LINC01658	23486980		0.045655	FALSE	ENSG00000178248	0.043187	0.050711	19460	52785	FALSE	0.005639	0.015887	0.020893	0.039923	0.020893	0.039923	H1048
chr22	23539515	23540015	intergenic|chr22:23539515-23540015	intergenic	3.70541	3.70541	13.7301	3.88877	3.5307	23539765	134528	DRICH1	23632321		0.199434	FALSE	ENSG00000189269	0.345906	0.111366	19462	92556	FALSE	0.003172	0.009746	0.011755	0.029074	0.011755	0.029074	H1048
chr22	23540623	23541496	intergenic|chr22:23540623-23541496	intergenic	3.5383	3.5383	12.5195	3.10752	4.02878	2.35411e+07	134529	LINC01659	23433563		0.019452	FALSE	ENSG00000234928	0.02013	0.021557	19459	107496	FALSE	0.002721	0.008557	0.009629	0.027937	0.009629	0.027937	H1048
chr22	23540623	23541496	intergenic|chr22:23540623-23541496	intergenic	3.5383	3.5383	12.5195	3.10752	4.02878	2.35411e+07	134529	LINC01658	23486980		0.045655	FALSE	ENSG00000178248	0.043187	0.050711	19460	54079.5	FALSE	0.0055	0.015555	0.019462	0.037188	0.019462	0.037188	H1048
chr22	23540623	23541496	intergenic|chr22:23540623-23541496	intergenic	3.5383	3.5383	12.5195	3.10752	4.02878	2.35411e+07	134529	DRICH1	23632321		0.199434	FALSE	ENSG00000189269	0.345906	0.111366	19462	91261.5	FALSE	0.003218	0.009867	0.011387	0.028166	0.011387	0.028166	H1048
chr22	23632071	23632571	promoter|chr22:23632071-23632571	promoter	0.497258	0.497258	0.247266	1.20782	0.20472	23632321	134536	DRICH1	23632321		0.199434	FALSE	ENSG00000189269	0.345906	0.111366	19462	0	TRUE	0.063014	0.123436	0.031334	1	0.031334	1	H1048
chr22	23670748	23671248	intergenic|chr22:23670748-23671248	intergenic	0.81204	0.81204	0.659409	0.715777	0.92125	23670998	134537	RGL4	23690860		0.264952	FALSE	ENSG00000159496	0.235943	0.257936	19463	19862	FALSE	0.015344	0.037181	0.01246	0.023327	0.01246	0.023327	H1048
chr22	23677138	23677638	intergenic|chr22:23677138-23677638	intergenic	0.50203	0.50203	0.252034	0.820744	0.30708	23677388	134538	RGL4	23690860		0.264952	FALSE	ENSG00000159496	0.235943	0.257936	19463	13472	FALSE	0.022835	0.052118	0.011464	0.021463	0.011464	0.021463	H1048
chr22	23686362	23686862	intergenic|chr22:23686362-23686862	intergenic	0.329123	0.329123	0.108322	0.529121	0.20472	23686612	134539	RGL4	23690860		0.264952	FALSE	ENSG00000159496	0.235943	0.257936	19463	4248	FALSE	0.063014	0.123436	0.020739	0.038829	0.020739	0.038829	H1048
chr22	23688587	23689087	intergenic|chr22:23688587-23689087	intergenic	0.519247	0.519247	0.269617	0.878005	0.30708	23688837	134540	RGL4	23690860		0.264952	FALSE	ENSG00000159496	0.235943	0.257936	19463	2023	FALSE	0.063014	0.123436	0.03272	0.061259	0.03272	0.061259	H1048
chr22	23690610	23691110	promoter|chr22:23690610-23691110	promoter	0.608388	0.608388	0.370136	0.637712	0.580413	23690860	134541	RGL4	23690860		0.264952	FALSE	ENSG00000159496	0.235943	0.257936	19463	0	TRUE	0.063014	0.123436	0.038337	1	0.038337	1	H1048
chr22	23695918	23696418	genic|chr22:23695918-23696418	genic	0.296676	0.296676	0.088017	0.429937	0.20472	23696168	134542	RGL4	23690860		0.264952	FALSE	ENSG00000159496	0.235943	0.257936	19463	5308	FALSE	0.059273	0.117182	0.017585	0.032922	0.017585	0.032922	H1048
chr22	23716725	23717983	intergenic|chr22:23716725-23717983	intergenic	9.69747	9.69747	94.0409	9.66493	9.73012	23717354	134543	LINC01659	23433563		0.019452	FALSE	ENSG00000234928	0.02013	0.021557	19459	283791	FALSE	0.001007	0.003677	0.009764	0.028329	0.009764	0.028329	H1048
chr22	23716725	23717983	intergenic|chr22:23716725-23717983	intergenic	9.69747	9.69747	94.0409	9.66493	9.73012	23717354	134543	LINC01658	23486980		0.045655	FALSE	ENSG00000178248	0.043187	0.050711	19460	230374	FALSE	0.001247	0.004409	0.012089	0.0231	0.012089	0.0231	H1048
chr22	23716725	23717983	intergenic|chr22:23716725-23717983	intergenic	9.69747	9.69747	94.0409	9.66493	9.73012	23717354	134543	DRICH1	23632321		0.199434	FALSE	ENSG00000189269	0.345906	0.111366	19462	85033	FALSE	0.00346	0.010492	0.033553	0.082992	0.033553	0.082992	H1048
chr22	23716725	23717983	intergenic|chr22:23716725-23717983	intergenic	9.69747	9.69747	94.0409	9.66493	9.73012	23717354	134543	RGL4	23690860		0.264952	FALSE	ENSG00000159496	0.235943	0.257936	19463	26494	FALSE	0.011423	0.028938	0.110774	0.207393	0.110774	0.207393	H1048
chr22	23716725	23717983	intergenic|chr22:23716725-23717983	intergenic	9.69747	9.69747	94.0409	9.66493	9.73012	23717354	134543	CHCHD10	23767972		0.019452	FALSE	ENSG00000250479	0.02013	0.021557	19467	50618	FALSE	0.005886	0.016477	0.057079	0.113764	0.057079	0.113764	H1048
chr22	23716725	23717983	intergenic|chr22:23716725-23717983	intergenic	9.69747	9.69747	94.0409	9.66493	9.73012	23717354	134543	MMP11	23772818		0.019452	FALSE	ENSG00000099953	0.02013	0.021557	19468	55464	FALSE	0.00536	0.015217	0.051977	0.120615	0.051977	0.120615	H1048
chr22	23716725	23717983	intergenic|chr22:23716725-23717983	intergenic	9.69747	9.69747	94.0409	9.66493	9.73012	23717354	134543	SMARCB1	23786930		0.019452	FALSE	ENSG00000099956	0.02013	0.021557	19469	69576	FALSE	0.004249	0.012493	0.041207	0.115789	0.041207	0.115789	H1048
chr22	23716725	23717983	intergenic|chr22:23716725-23717983	intergenic	9.69747	9.69747	94.0409	9.66493	9.73012	23717354	134543	DERL3	23839012		0.019452	FALSE	ENSG00000099958	0.02013	0.021557	19470	121658	FALSE	0.002397	0.007683	0.02325	0.079707	0.02325	0.079707	H1048
chr22	23716725	23717983	intergenic|chr22:23716725-23717983	intergenic	9.69747	9.69747	94.0409	9.66493	9.73012	23717354	134543	SLC2A11	23856702		0.019452	FALSE	ENSG00000133460	0.02013	0.021557	19471	139348	FALSE	0.002086	0.006827	0.020231	0.071349	0.020231	0.071349	H1048
chr22	23716725	23717983	intergenic|chr22:23716725-23717983	intergenic	9.69747	9.69747	94.0409	9.66493	9.73012	23717354	134543	MIF	23894377		0.019452	FALSE	ENSG00000240972	0.02013	0.021557	19472	177023	FALSE	0.001633	0.005544	0.015834	0.058119	0.015834	0.058119	H1048
chr22	23716725	23717983	intergenic|chr22:23716725-23717983	intergenic	9.69747	9.69747	94.0409	9.66493	9.73012	23717354	134543	DDTL	23966837		0.019452	FALSE	ENSG00000099974	0.02013	0.021557	19473	249483	FALSE	0.001149	0.004113	0.011142	0.041177	0.011142	0.041177	H1048
chr22	23716725	23717983	intergenic|chr22:23716725-23717983	intergenic	9.69747	9.69747	94.0409	9.66493	9.73012	23717354	134543	DDT	23979828		0.019452	FALSE	ENSG00000099977	0.02013	0.021557	19474	262474	FALSE	0.001091	0.003936	0.010577	0.038929	0.010577	0.038929	H1048
chr22	23716725	23717983	intergenic|chr22:23716725-23717983	intergenic	9.69747	9.69747	94.0409	9.66493	9.73012	23717354	134543	CABIN1	24011314		0.019452	FALSE	ENSG00000099991	0.02013	0.021557	19475	293960	FALSE	0.000971	0.003566	0.009418	0.034176	0.009418	0.034176	H1048
chr22	23767722	23768222	promoter|chr22:23767722-23768222	promoter	0.119394	0.119394	0.014255	0.139262	0.10236	23767972	134548	CHCHD10	23767972		0.019452	FALSE	ENSG00000250479	0.02013	0.021557	19467	0	TRUE	0.063014	0.123436	0.007524	1	0.007524	1	H1048
chr22	23772568	23773068	promoter|chr22:23772568-23773068	promoter	0.119394	0.119394	0.014255	0.139262	0.10236	23772818	134549	MMP11	23772818		0.019452	FALSE	ENSG00000099953	0.02013	0.021557	19468	0	TRUE	0.063014	0.123436	0.007524	1	0.007524	1	H1048
chr22	23786680	23787180	promoter|chr22:23786680-23787180	promoter	0.119394	0.119394	0.014255	0.139262	0.10236	23786930	134550	SMARCB1	23786930		0.019452	FALSE	ENSG00000099956	0.02013	0.021557	19469	0	TRUE	0.063014	0.123436	0.007524	1	0.007524	1	H1048
chr22	23838762	23839262	promoter|chr22:23838762-23839262	promoter	0.119394	0.119394	0.014255	0.139262	0.10236	23839012	134551	DERL3	23839012		0.019452	FALSE	ENSG00000099958	0.02013	0.021557	19470	0	TRUE	0.063014	0.123436	0.007524	1	0.007524	1	H1048
chr22	23856452	23856952	promoter|chr22:23856452-23856952	promoter	0.119394	0.119394	0.014255	0.139262	0.10236	23856702	134552	SLC2A11	23856702		0.019452	FALSE	ENSG00000133460	0.02013	0.021557	19471	0	TRUE	0.063014	0.123436	0.007524	1	0.007524	1	H1048
chr22	23894127	23894627	promoter|chr22:23894127-23894627	promoter	0.119394	0.119394	0.014255	0.139262	0.10236	23894377	134553	MIF	23894377		0.019452	FALSE	ENSG00000240972	0.02013	0.021557	19472	0	TRUE	0.063014	0.123436	0.007524	1	0.007524	1	H1048
chr22	23966587	23967087	promoter|chr22:23966587-23967087	promoter	0.119394	0.119394	0.014255	0.139262	0.10236	23966837	134554	DDTL	23966837		0.019452	FALSE	ENSG00000099974	0.02013	0.021557	19473	0	TRUE	0.063014	0.123436	0.007524	1	0.007524	1	H1048
chr22	23979578	23980078	promoter|chr22:23979578-23980078	promoter	0.119394	0.119394	0.014255	0.139262	0.10236	23979828	134555	DDT	23979828		0.019452	FALSE	ENSG00000099977	0.02013	0.021557	19474	0	TRUE	0.063014	0.123436	0.007524	1	0.007524	1	H1048
chr22	24011064	24011564	promoter|chr22:24011064-24011564	promoter	0.119394	0.119394	0.014255	0.139262	0.10236	24011314	134556	CABIN1	24011314		0.019452	FALSE	ENSG00000099991	0.02013	0.021557	19475	0	TRUE	0.063014	0.123436	0.007524	1	0.007524	1	H1048
chr22	24156411	24157350	genic|chr22:24156411-24157350	genic	2.70878	2.70878	7.33751	6.45157	1.13732	2.41569e+07	134564	DDT	23979828		0.019452	FALSE	ENSG00000099977	0.02013	0.021557	19474	177052	FALSE	0.001632	0.005543	0.004422	0.016275	0.004422	0.016275	H1048
chr22	24156411	24157350	genic|chr22:24156411-24157350	genic	2.70878	2.70878	7.33751	6.45157	1.13732	2.41569e+07	134564	CABIN1	24011314		0.019452	FALSE	ENSG00000099991	0.02013	0.021557	19475	145566	FALSE	0.001995	0.006573	0.005404	0.019609	0.005404	0.019609	H1048
chr22	24583703	24584677	intergenic|chr22:24583703-24584677	intergenic	10.4828	10.4828	109.889	9.14414	12.0174	24584190	134593	DDTL	23966837		0.019452	FALSE	ENSG00000099974	0.02013	0.021557	19473	617353	FALSE	0.000454	0.00187	0.004762	0.017597	0.004762	0.017597	H1048
chr22	24583703	24584677	intergenic|chr22:24583703-24584677	intergenic	10.4828	10.4828	109.889	9.14414	12.0174	24584190	134593	DDT	23979828		0.019452	FALSE	ENSG00000099977	0.02013	0.021557	19474	604362	FALSE	0.000464	0.001905	0.004866	0.01791	0.004866	0.01791	H1048
chr22	24583703	24584677	intergenic|chr22:24583703-24584677	intergenic	10.4828	10.4828	109.889	9.14414	12.0174	24584190	134593	CABIN1	24011314		0.019452	FALSE	ENSG00000099991	0.02013	0.021557	19475	572876	FALSE	0.00049	0.001996	0.00514	0.018653	0.00514	0.018653	H1048
chr22	24583703	24584677	intergenic|chr22:24583703-24584677	intergenic	10.4828	10.4828	109.889	9.14414	12.0174	24584190	134593	PIWIL3	24774720		0.076599	FALSE	ENSG00000184571	0.121649	0.077906	19486	190530	FALSE	0.001514	0.005201	0.015874	0.0437	0.015874	0.0437	H1048
chr22	24583703	24584677	intergenic|chr22:24583703-24584677	intergenic	10.4828	10.4828	109.889	9.14414	12.0174	24584190	134593	KIAA1671	25027973		0.246008	FALSE	ENSG00000197077	0.133867	0.40494	19489	443783	FALSE	0.000637	0.002492	0.006677	0.019724	0.006677	0.019724	H1048
chr22	24702456	24703620	intergenic|chr22:24702456-24703620	intergenic	2.00626	2.00626	4.02507	2.77688	1.4495	24703038	134602	PIWIL3	24774720		0.076599	FALSE	ENSG00000184571	0.121649	0.077906	19486	71682	FALSE	0.004121	0.012173	0.008269	0.022763	0.008269	0.022763	H1048
chr22	24768760	24769260	genic|chr22:24768760-24769260	genic	0.366095	0.366095	0.134026	1.30935	0.10236	24769010	134604	PIWIL3	24774720		0.076599	FALSE	ENSG00000184571	0.121649	0.077906	19486	5710	FALSE	0.055003	0.109972	0.020136	0.055434	0.020136	0.055434	H1048
chr22	24774470	24774970	promoter|chr22:24774470-24774970	promoter	0.257804	0.257804	0.066463	0.324654	0.20472	24774720	134605	PIWIL3	24774720		0.076599	FALSE	ENSG00000184571	0.121649	0.077906	19486	0	TRUE	0.063014	0.123436	0.016245	1	0.016245	1	H1048
chr22	24952404	24953467	intergenic|chr22:24952404-24953467	intergenic	7.07342	7.07342	50.0332	7.71672	6.48374	2.49529e+07	134612	PIWIL3	24774720		0.076599	FALSE	ENSG00000184571	0.121649	0.077906	19486	178216	FALSE	0.001622	0.005512	0.01147	0.031576	0.01147	0.031576	H1048
chr22	24952404	24953467	intergenic|chr22:24952404-24953467	intergenic	7.07342	7.07342	50.0332	7.71672	6.48374	2.49529e+07	134612	KIAA1671	25027973		0.246008	FALSE	ENSG00000197077	0.133867	0.40494	19489	75037.5	FALSE	0.003933	0.011698	0.027818	0.082177	0.027818	0.082177	H1048
chr22	24952404	24953467	intergenic|chr22:24952404-24953467	intergenic	7.07342	7.07342	50.0332	7.71672	6.48374	2.49529e+07	134612	CRYBB3	25199849		0.273348	FALSE	ENSG00000100053	0.311962	0.208095	19490	246914	FALSE	0.001161	0.004151	0.008214	0.022691	0.008214	0.022691	H1048
chr22	24952404	24953467	intergenic|chr22:24952404-24953467	intergenic	7.07342	7.07342	50.0332	7.71672	6.48374	2.49529e+07	134612	CRYBB2	25219644		0.178675	FALSE	ENSG00000244752	0.210975	0.156949	19491	266708	FALSE	0.001073	0.003881	0.00759	0.023497	0.00759	0.023497	H1048
chr22	24996544	24997044	intergenic|chr22:24996544-24997044	intergenic	0.579701	0.579701	0.336053	0.820744	0.40945	24996794	134613	KIAA1671	25027973		0.246008	FALSE	ENSG00000197077	0.133867	0.40494	19489	31179	FALSE	0.009668	0.025116	0.005605	0.016557	0.005605	0.016557	H1048
chr22	25027723	25028223	promoter|chr22:25027723-25028223	promoter	0.644501	0.644501	0.415382	0.236222	1.75843	25027973	134615	KIAA1671	25027973		0.246008	FALSE	ENSG00000197077	0.133867	0.40494	19489	0	TRUE	0.063014	0.123436	0.040613	1	0.040613	1	H1048
chr22	25110661	25111649	genic|chr22:25110661-25111649	genic	3.25725	3.25725	10.6097	4.09061	2.59366	25111155	134618	KIAA1671	25027973		0.246008	FALSE	ENSG00000197077	0.133867	0.40494	19489	83182	FALSE	0.003539	0.010695	0.011527	0.034051	0.011527	0.034051	H1048
chr22	25110661	25111649	genic|chr22:25110661-25111649	genic	3.25725	3.25725	10.6097	4.09061	2.59366	25111155	134618	CRYBB3	25199849		0.273348	FALSE	ENSG00000100053	0.311962	0.208095	19490	88694	FALSE	0.003314	0.010115	0.010794	0.02982	0.010794	0.02982	H1048
chr22	25110661	25111649	genic|chr22:25110661-25111649	genic	3.25725	3.25725	10.6097	4.09061	2.59366	25111155	134618	CRYBB2	25219644		0.178675	FALSE	ENSG00000244752	0.210975	0.156949	19491	108489	FALSE	0.002696	0.008489	0.008781	0.027186	0.008781	0.027186	H1048
chr22	25133930	25134862	genic|chr22:25133930-25134862	genic	3.54216	3.54216	12.5469	5.36996	2.3365	25134396	134620	KIAA1671	25027973		0.246008	FALSE	ENSG00000197077	0.133867	0.40494	19489	106423	FALSE	0.00275	0.008632	0.00974	0.028771	0.00974	0.028771	H1048
chr22	25133930	25134862	genic|chr22:25133930-25134862	genic	3.54216	3.54216	12.5469	5.36996	2.3365	25134396	134620	CRYBB3	25199849		0.273348	FALSE	ENSG00000100053	0.311962	0.208095	19490	65453	FALSE	0.004524	0.013175	0.016023	0.044267	0.016023	0.044267	H1048
chr22	25133930	25134862	genic|chr22:25133930-25134862	genic	3.54216	3.54216	12.5469	5.36996	2.3365	25134396	134620	CRYBB2	25219644		0.178675	FALSE	ENSG00000244752	0.210975	0.156949	19491	85248	FALSE	0.003451	0.010469	0.012224	0.037845	0.012224	0.037845	H1048
chr22	25172097	25172597	genic|chr22:25172097-25172597	genic	0.559979	0.559979	0.313576	0.765849	0.40945	25172347	134623	CRYBB3	25199849		0.273348	FALSE	ENSG00000100053	0.311962	0.208095	19490	27502	FALSE	0.010994	0.028013	0.006157	0.017009	0.006157	0.017009	H1048
chr22	25177942	25178753	genic|chr22:25177942-25178753	genic	0.602126	0.602126	0.362556	1.18065	0.30708	2.51783e+07	134624	CRYBB3	25199849		0.273348	FALSE	ENSG00000100053	0.311962	0.208095	19490	21501.5	FALSE	0.014147	0.034702	0.008518	0.023533	0.008518	0.023533	H1048
chr22	25199599	25200099	promoter|chr22:25199599-25200099	promoter	0.493064	0.493064	0.243112	0.79169	0.30708	25199849	134626	CRYBB3	25199849		0.273348	FALSE	ENSG00000100053	0.311962	0.208095	19490	0	TRUE	0.063014	0.123436	0.03107	1	0.03107	1	H1048
chr22	25202298	25202798	genic|chr22:25202298-25202798	genic	0.328838	0.328838	0.108134	1.05642	0.10236	25202548	134627	CRYBB3	25199849		0.273348	FALSE	ENSG00000100053	0.311962	0.208095	19490	2699	FALSE	0.063014	0.123436	0.020722	0.057247	0.020722	0.057247	H1048
chr22	25202298	25202798	genic|chr22:25202298-25202798	genic	0.328838	0.328838	0.108134	1.05642	0.10236	25202548	134627	CRYBB2	25219644		0.178675	FALSE	ENSG00000244752	0.210975	0.156949	19491	17096	FALSE	0.017891	0.042362	0.005883	0.018214	0.005883	0.018214	H1048
chr22	25206392	25206892	genic|chr22:25206392-25206892	genic	0.296676	0.296676	0.088017	0.429937	0.20472	25206642	134628	CRYBB3	25199849		0.273348	FALSE	ENSG00000100053	0.311962	0.208095	19490	6793	FALSE	0.046041	0.094552	0.013659	0.037736	0.013659	0.037736	H1048
chr22	25206392	25206892	genic|chr22:25206392-25206892	genic	0.296676	0.296676	0.088017	0.429937	0.20472	25206642	134628	CRYBB2	25219644		0.178675	FALSE	ENSG00000244752	0.210975	0.156949	19491	13002	FALSE	0.023681	0.053753	0.007025	0.02175	0.007025	0.02175	H1048
chr22	25219394	25219894	promoter|chr22:25219394-25219894	promoter	0.257804	0.257804	0.066463	0.324654	0.20472	25219644	134629	CRYBB2	25219644		0.178675	FALSE	ENSG00000244752	0.210975	0.156949	19491	0	TRUE	0.063014	0.123436	0.016245	1	0.016245	1	H1048
chr22	25235776	25236276	intergenic|chr22:25235776-25236276	intergenic	0.797604	0.797604	0.636172	3.10752	0.20472	25236026	134630	CRYBB3	25199849		0.273348	FALSE	ENSG00000100053	0.311962	0.208095	19490	36177	FALSE	0.008303	0.022069	0.006622	0.018295	0.006622	0.018295	H1048
chr22	25235776	25236276	intergenic|chr22:25235776-25236276	intergenic	0.797604	0.797604	0.636172	3.10752	0.20472	25236026	134630	CRYBB2	25219644		0.178675	FALSE	ENSG00000244752	0.210975	0.156949	19491	16382	FALSE	0.01869	0.043964	0.014907	0.046151	0.014907	0.046151	H1048
chr22	25447794	25448998	intergenic|chr22:25447794-25448998	intergenic	8.5376	8.5376	72.8906	8.09519	9.00419	25448396	134637	KIAA1671	25027973		0.246008	FALSE	ENSG00000197077	0.133867	0.40494	19489	420423	FALSE	0.000673	0.002612	0.005748	0.016979	0.005748	0.016979	H1048
chr22	25447794	25448998	intergenic|chr22:25447794-25448998	intergenic	8.5376	8.5376	72.8906	8.09519	9.00419	25448396	134637	CRYBB3	25199849		0.273348	FALSE	ENSG00000100053	0.311962	0.208095	19490	248547	FALSE	0.001153	0.004127	0.009847	0.027204	0.009847	0.027204	H1048
chr22	25447794	25448998	intergenic|chr22:25447794-25448998	intergenic	8.5376	8.5376	72.8906	8.09519	9.00419	25448396	134637	CRYBB2	25219644		0.178675	FALSE	ENSG00000244752	0.210975	0.156949	19491	228752	FALSE	0.001256	0.004436	0.010721	0.03319	0.010721	0.03319	H1048
chr22	25447794	25448998	intergenic|chr22:25447794-25448998	intergenic	8.5376	8.5376	72.8906	8.09519	9.00419	25448396	134637	MYO18B	25742143		0.269767	FALSE	ENSG00000133454	0.271073	0.233524	19494	293747	FALSE	0.000972	0.003568	0.008298	0.025048	0.008298	0.025048	H1048
chr22	25741893	25742393	promoter|chr22:25741893-25742393	promoter	0.942736	0.942736	0.888751	1.08531	0.81889	25742143	134645	MYO18B	25742143		0.269767	FALSE	ENSG00000133454	0.271073	0.233524	19494	0	TRUE	0.063014	0.123436	0.059406	1	0.059406	1	H1048
chr22	25772655	25773394	genic|chr22:25772655-25773394	genic	0.715374	0.715374	0.51176	1.66654	0.30708	2.5773e+07	134647	MYO18B	25742143		0.269767	FALSE	ENSG00000133454	0.271073	0.233524	19494	30881.5	FALSE	0.009764	0.025326	0.006985	0.021084	0.006985	0.021084	H1048
chr22	26169223	26169723	promoter|chr22:26169223-26169723	promoter	0.257804	0.257804	0.066463	0.324654	0.20472	26169473	134653	SEZ6L	26169473		0.136601	FALSE	ENSG00000100095	0.171199	0.133069	19495	0	TRUE	0.063014	0.123436	0.016245	1	0.016245	1	H1048
chr22	26181106	26181852	genic|chr22:26181106-26181852	genic	2.68578	2.68578	7.21341	1.88092	3.83503	26181479	134655	SEZ6L	26169473		0.136601	FALSE	ENSG00000100095	0.171199	0.133069	19495	12006	FALSE	0.025695	0.057612	0.06901	0.171954	0.06901	0.171954	H1048
chr22	26534138	26534899	genic|chr22:26534138-26534899	genic	6.14009	6.14009	37.7007	7.1117	5.30122	2.65345e+07	134667	CRYBA4	26621963		0.259895	FALSE	ENSG00000196431	0.158424	0.371383	19502	87444.5	FALSE	0.003362	0.01024	0.020645	0.022997	0.020645	0.022997	H1048
chr22	26554901	26555646	genic|chr22:26554901-26555646	genic	6.37295	6.37295	40.6145	3.176	12.788	2.65553e+07	134668	CRYBA4	26621963		0.259895	FALSE	ENSG00000196431	0.158424	0.371383	19502	66689.5	FALSE	0.004438	0.012962	0.028282	0.031504	0.028282	0.031504	H1048
chr22	26621713	26622213	promoter|chr22:26621713-26622213	promoter	0.370279	0.370279	0.137107	0.236222	0.580413	26621963	134671	CRYBA4	26621963		0.259895	FALSE	ENSG00000196431	0.158424	0.371383	19502	0	TRUE	0.063014	0.123436	0.023333	1	0.023333	1	H1048
chr22	26645219	26646333	intergenic|chr22:26645219-26646333	intergenic	4.99848	4.99848	24.9848	7.71672	3.23775	26645776	134672	CRYBA4	26621963		0.259895	FALSE	ENSG00000196431	0.158424	0.371383	19502	23813	FALSE	0.012742	0.031752	0.06369	0.070946	0.06369	0.070946	H1048
chr22	26804766	26805666	intergenic|chr22:26804766-26805666	intergenic	17.7421	17.7421	314.781	18.306	17.1955	26805216	134686	SEZ6L	26169473		0.136601	FALSE	ENSG00000100095	0.171199	0.133069	19495	635743	FALSE	0.000441	0.001823	0.00782	0.019486	0.00782	0.019486	H1048
chr22	26804766	26805666	intergenic|chr22:26804766-26805666	intergenic	17.7421	17.7421	314.781	18.306	17.1955	26805216	134686	CRYBA4	26621963		0.259895	FALSE	ENSG00000196431	0.158424	0.371383	19502	183253	FALSE	0.001576	0.00538	0.02796	0.031145	0.02796	0.031145	H1048
chr22	26892227	26893520	intergenic|chr22:26892227-26893520	intergenic	30.9326	30.9326	956.828	23.0471	41.5163	2.68929e+07	134696	MYO18B	25742143		0.269767	FALSE	ENSG00000133454	0.271073	0.233524	19494	1.15073e+06	FALSE	0.00024	0.001088	0.007425	0.022412	0.007425	0.022412	H1048
chr22	26892227	26893520	intergenic|chr22:26892227-26893520	intergenic	30.9326	30.9326	956.828	23.0471	41.5163	2.68929e+07	134696	SEZ6L	26169473		0.136601	FALSE	ENSG00000100095	0.171199	0.133069	19495	723400	FALSE	0.000386	0.001629	0.011945	0.029763	0.011945	0.029763	H1048
chr22	26892227	26893520	intergenic|chr22:26892227-26893520	intergenic	30.9326	30.9326	956.828	23.0471	41.5163	2.68929e+07	134696	CRYBA4	26621963		0.259895	FALSE	ENSG00000196431	0.158424	0.371383	19502	270910	FALSE	0.001056	0.003829	0.032663	0.036385	0.032663	0.036385	H1048
chr22	26896369	26897473	intergenic|chr22:26896369-26897473	intergenic	18.9298	18.9298	358.337	11.5969	30.8993	26896921	134698	SEZ6L	26169473		0.136601	FALSE	ENSG00000100095	0.171199	0.133069	19495	727448	FALSE	0.000384	0.001621	0.007268	0.01811	0.007268	0.01811	H1048
chr22	26896369	26897473	intergenic|chr22:26896369-26897473	intergenic	18.9298	18.9298	358.337	11.5969	30.8993	26896921	134698	CRYBA4	26621963		0.259895	FALSE	ENSG00000196431	0.158424	0.371383	19502	274958	FALSE	0.00104	0.00378	0.019688	0.021931	0.019688	0.021931	H1048
chr22	26994873	26996044	intergenic|chr22:26994873-26996044	intergenic	20.2741	20.2741	411.039	9.59193	42.8526	2.69955e+07	134706	SEZ6L	26169473		0.136601	FALSE	ENSG00000100095	0.171199	0.133069	19495	825986	FALSE	0.000337	0.001452	0.006834	0.01703	0.006834	0.01703	H1048
chr22	26994873	26996044	intergenic|chr22:26994873-26996044	intergenic	20.2741	20.2741	411.039	9.59193	42.8526	2.69955e+07	134706	CRYBA4	26621963		0.259895	FALSE	ENSG00000196431	0.158424	0.371383	19502	373496	FALSE	0.00076	0.002896	0.015408	0.017163	0.015408	0.017163	H1048
chr22	27045240	27046532	intergenic|chr22:27045240-27046532	intergenic	31.5181	31.5181	993.391	26.4901	37.5005	27045886	134709	MYO18B	25742143		0.269767	FALSE	ENSG00000133454	0.271073	0.233524	19494	1303743	FALSE	0.000211	0.000976	0.006657	0.020095	0.006657	0.020095	H1048
chr22	27045240	27046532	intergenic|chr22:27045240-27046532	intergenic	31.5181	31.5181	993.391	26.4901	37.5005	27045886	134709	SEZ6L	26169473		0.136601	FALSE	ENSG00000100095	0.171199	0.133069	19495	876413	FALSE	0.000317	0.001379	0.009999	0.024915	0.009999	0.024915	H1048
chr22	27045240	27046532	intergenic|chr22:27045240-27046532	intergenic	31.5181	31.5181	993.391	26.4901	37.5005	27045886	134709	CRYBA4	26621963		0.259895	FALSE	ENSG00000196431	0.158424	0.371383	19502	423923	FALSE	0.000668	0.002593	0.021039	0.023436	0.021039	0.023436	H1048
chr22	28882442	28883784	intergenic|chr22:28882442-28883784	intergenic	10.0177	10.0177	100.355	16.6606	6.02346	28883113	134801	ZNRF3	28917388		0.264662	FALSE	ENSG00000183579	0.158424	0.38377	19514	34275	FALSE	0.008775	0.02313	0.087905	0.095293	0.087905	0.095293	H1048
chr22	28884141	28884641	intergenic|chr22:28884141-28884641	intergenic	1.72819	1.72819	2.98665	0.994988	3.0017	28884391	134802	ZNRF3	28917388		0.264662	FALSE	ENSG00000183579	0.158424	0.38377	19514	32997	FALSE	0.009123	0.023908	0.015767	0.017092	0.015767	0.017092	H1048
chr22	28917138	28917638	promoter|chr22:28917138-28917638	promoter	0.370279	0.370279	0.137107	0.236222	0.580413	28917388	134803	ZNRF3	28917388		0.264662	FALSE	ENSG00000183579	0.158424	0.38377	19514	0	TRUE	0.063014	0.123436	0.023333	1	0.023333	1	H1048
chr22	28921278	28922206	genic|chr22:28921278-28922206	genic	3.13563	3.13563	9.83215	3.03673	3.23775	28921742	134804	ZNRF3	28917388		0.264662	FALSE	ENSG00000183579	0.158424	0.38377	19514	4354	FALSE	0.063014	0.123436	0.19759	0.214195	0.19759	0.214195	H1048
chr22	28923803	28924303	genic|chr22:28923803-28924303	genic	1.8972	1.8972	3.59935	0.820744	4.38548	28924053	134805	ZNRF3	28917388		0.264662	FALSE	ENSG00000183579	0.158424	0.38377	19514	6665	FALSE	0.046947	0.09613	0.089067	0.096553	0.089067	0.096553	H1048
chr22	28962921	28963842	genic|chr22:28962921-28963842	genic	4.41438	4.41438	19.4868	4.83689	4.02878	2.89634e+07	134806	ZNRF3	28917388		0.264662	FALSE	ENSG00000183579	0.158424	0.38377	19514	45993.5	FALSE	0.006493	0.017909	0.028662	0.031071	0.028662	0.031071	H1048
chr22	29030137	29030637	genic|chr22:29030137-29030637	genic	2.45506	2.45506	6.02731	2.57963	2.3365	29030387	134809	C22orf31	29061919		0.196361	FALSE	ENSG00000100249	0.133867	0.281574	19515	31532	FALSE	0.009558	0.024871	0.023464	0.020989	0.023464	0.020989	H1048
chr22	29030663	29031428	genic|chr22:29030663-29031428	genic	1.89333	1.89333	3.5847	2.16613	1.65489	2.9031e+07	134810	C22orf31	29061919		0.196361	FALSE	ENSG00000100249	0.133867	0.281574	19515	30873.5	FALSE	0.009766	0.025332	0.018491	0.01654	0.018491	0.01654	H1048
chr22	29047803	29048511	genic|chr22:29047803-29048511	genic	1.34285	1.34285	1.80326	1.24406	1.4495	29048157	134811	C22orf31	29061919		0.196361	FALSE	ENSG00000100249	0.133867	0.281574	19515	13762	FALSE	0.022342	0.051161	0.030002	0.026837	0.030002	0.026837	H1048
chr22	29061669	29062169	promoter|chr22:29061669-29062169	promoter	0.381833	0.381833	0.145796	0.207631	0.702192	29061919	134813	C22orf31	29061919		0.196361	FALSE	ENSG00000100249	0.133867	0.281574	19515	0	TRUE	0.063014	0.123436	0.024061	1	0.024061	1	H1048
chr22	29079228	29079980	genic|chr22:29079228-29079980	genic	6.7633	6.7633	45.7423	4.90199	9.33137	29079604	134816	C22orf31	29061919		0.196361	FALSE	ENSG00000100249	0.133867	0.281574	19515	17685	FALSE	0.017281	0.041132	0.116877	0.104545	0.116877	0.104545	H1048
chr22	29080618	29081118	genic|chr22:29080618-29081118	genic	1.6609	1.6609	2.7586	1.18065	2.3365	29080868	134817	C22orf31	29061919		0.196361	FALSE	ENSG00000100249	0.133867	0.281574	19515	18949	FALSE	0.016101	0.038735	0.026743	0.023921	0.026743	0.023921	H1048
chr22	29096886	29097386	genic|chr22:29096886-29097386	genic	5.68379	5.68379	32.3054	3.46202	9.33137	29097136	134818	C22orf31	29061919		0.196361	FALSE	ENSG00000100249	0.133867	0.281574	19515	35217	FALSE	0.008535	0.022591	0.048509	0.043391	0.048509	0.043391	H1048
chr22	29098249	29098749	genic|chr22:29098249-29098749	genic	3.41235	3.41235	11.6442	1.59281	7.31046	29098499	134819	C22orf31	29061919		0.196361	FALSE	ENSG00000100249	0.133867	0.281574	19515	36580	FALSE	0.008209	0.021857	0.028012	0.025057	0.028012	0.025057	H1048
chr22	29102258	29103153	genic|chr22:29102258-29103153	genic	12.194	12.194	148.693	7.16707	20.7467	2.91027e+07	134820	ZNRF3	28917388		0.264662	FALSE	ENSG00000183579	0.158424	0.38377	19514	185318	FALSE	0.001558	0.005328	0.018998	0.020594	0.018998	0.020594	H1048
chr22	29102258	29103153	genic|chr22:29102258-29103153	genic	12.194	12.194	148.693	7.16707	20.7467	2.91027e+07	134820	C22orf31	29061919		0.196361	FALSE	ENSG00000100249	0.133867	0.281574	19515	40786.5	FALSE	0.007343	0.019882	0.089541	0.080093	0.089541	0.080093	H1048
chr22	29310881	29311381	genic|chr22:29310881-29311381	genic	0.478091	0.478091	0.228571	1.1165	0.20472	29311131	134836	RASL10A	29315756		0.198369	FALSE	ENSG00000100276	0.18453	0.208095	19521	4625	FALSE	0.063014	0.123436	0.030127	0.02809	0.030127	0.02809	H1048
chr22	29315506	29316006	promoter|chr22:29315506-29316006	promoter	0.504088	0.504088	0.254105	0.72018	0.352835	29315756	134837	RASL10A	29315756		0.198369	FALSE	ENSG00000100276	0.18453	0.208095	19521	0	TRUE	0.063014	0.123436	0.031765	1	0.031765	1	H1048
chr22	29317935	29318435	intergenic|chr22:29317935-29318435	intergenic	0.503128	0.503128	0.253138	0.618238	0.40945	29318185	134838	RASL10A	29315756		0.198369	FALSE	ENSG00000100276	0.18453	0.208095	19521	2429	FALSE	0.063014	0.123436	0.031704	0.029561	0.031704	0.029561	H1048
chr22	29414963	29415463	intergenic|chr22:29414963-29415463	intergenic	1.62355	1.62355	2.63593	1.59281	1.65489	29415213	134846	RFPL1	29438582		0.208144	FALSE	ENSG00000128250	0.198127	0.208095	19523	23369	FALSE	0.01299	0.032277	0.02109	0.029214	0.02109	0.029214	H1048
chr22	29434213	29434713	intergenic|chr22:29434213-29434713	intergenic	0.345089	0.345089	0.119086	0.387803	0.30708	29434463	134847	RFPL1	29438582		0.208144	FALSE	ENSG00000128250	0.198127	0.208095	19523	4119	FALSE	0.063014	0.123436	0.021746	0.030122	0.021746	0.030122	H1048
chr22	29438332	29438832	promoter|chr22:29438332-29438832	promoter	0.411415	0.411415	0.169262	0.479721	0.352835	29438582	134848	RFPL1	29438582		0.208144	FALSE	ENSG00000128250	0.198127	0.208095	19523	0	TRUE	0.063014	0.123436	0.025925	1	0.025925	1	H1048
chr22	29443803	29444303	intergenic|chr22:29443803-29444303	intergenic	0.329123	0.329123	0.108322	0.529121	0.20472	29444053	134849	RFPL1	29438582		0.208144	FALSE	ENSG00000128250	0.198127	0.208095	19523	5471	FALSE	0.057465	0.114139	0.018913	0.026199	0.018913	0.026199	H1048
chr22	29450151	29450651	intergenic|chr22:29450151-29450651	intergenic	1.47592	1.47592	2.17835	0.932316	2.3365	29450401	134850	RFPL1	29438582		0.208144	FALSE	ENSG00000128250	0.198127	0.208095	19523	11819	FALSE	0.026111	0.058404	0.038538	0.053384	0.038538	0.053384	H1048
chr22	29450151	29450651	intergenic|chr22:29450151-29450651	intergenic	1.47592	1.47592	2.17835	0.932316	2.3365	29450401	134850	NEFH	29480191		0.221281	FALSE	ENSG00000100285	0.291106	0.156949	19524	29790	FALSE	0.01013	0.026132	0.014952	0.017436	0.014952	0.017436	H1048
chr22	29470062	29471281	intergenic|chr22:29470062-29471281	intergenic	5.99902	5.99902	35.9882	8.73261	4.12113	2.94707e+07	134853	RFPL1	29438582		0.208144	FALSE	ENSG00000128250	0.198127	0.208095	19523	32089.5	FALSE	0.009388	0.024495	0.056316	0.07801	0.056316	0.07801	H1048
chr22	29470062	29471281	intergenic|chr22:29470062-29471281	intergenic	5.99902	5.99902	35.9882	8.73261	4.12113	2.94707e+07	134853	NEFH	29480191		0.221281	FALSE	ENSG00000100285	0.291106	0.156949	19524	9519.5	FALSE	0.032588	0.0705	0.195497	0.227985	0.195497	0.227985	H1048
chr22	29479333	29479833	promoter|chr22:29479333-29479833	promoter	0.506721	0.506721	0.256766	1.25423	0.20472	29479583	134854	NEFH	29480191		0.221281	FALSE	ENSG00000100285	0.291106	0.156949	19524	608	TRUE	0.063014	0.123436	0.031931	1	0.031931	1	H1048
chr22	29479941	29480441	promoter|chr22:29479941-29480441	promoter	0.340228	0.340228	0.115755	0.565431	0.20472	29480191	134855	NEFH	29480191		0.221281	FALSE	ENSG00000100285	0.291106	0.156949	19524	0	TRUE	0.063014	0.123436	0.021439	1	0.021439	1	H1048
chr22	29482321	29482821	genic|chr22:29482321-29482821	genic	0.658645	0.658645	0.433813	0.715777	0.606073	29482571	134856	NEFH	29480191		0.221281	FALSE	ENSG00000100285	0.291106	0.156949	19524	2380	FALSE	0.063014	0.123436	0.041504	0.048401	0.041504	0.048401	H1048
chr22	29517423	29517923	genic|chr22:29517423-29517923	genic	5.06042	5.06042	25.6079	5.70478	4.48884	29517673	134857	RFPL1	29438582		0.208144	FALSE	ENSG00000128250	0.198127	0.208095	19523	79091	FALSE	0.003726	0.011175	0.018858	0.026122	0.018858	0.026122	H1048
chr22	29517423	29517923	genic|chr22:29517423-29517923	genic	5.06042	5.06042	25.6079	5.70478	4.48884	29517673	134857	NEFH	29480191		0.221281	FALSE	ENSG00000100285	0.291106	0.156949	19524	37482	FALSE	0.008007	0.021399	0.040518	0.047251	0.040518	0.047251	H1048
chr22	29716688	29717188	intergenic|chr22:29716688-29717188	intergenic	0.860373	0.860373	0.740242	1.80789	0.40945	29716938	134866	CABP7	29720354		0.075051	FALSE	ENSG00000100314	0.133867	0.066825	19528	3416	FALSE	0.063014	0.123436	0.054216	0.079296	0.054216	0.079296	H1048
chr22	29720104	29720604	promoter|chr22:29720104-29720604	promoter	0.219908	0.219908	0.04836	0.236222	0.20472	29720354	134867	CABP7	29720354		0.075051	FALSE	ENSG00000100314	0.133867	0.066825	19528	0	TRUE	0.063014	0.123436	0.013857	1	0.013857	1	H1048
chr22	29724431	29724931	genic|chr22:29724431-29724931	genic	0.43688	0.43688	0.190864	0.932316	0.20472	29724681	134868	CABP7	29720354		0.075051	FALSE	ENSG00000100314	0.133867	0.066825	19528	4327	FALSE	0.063014	0.123436	0.02753	0.040265	0.02753	0.040265	H1048
chr22	29733352	29734091	genic|chr22:29733352-29734091	genic	2.40117	2.40117	5.76559	2.643	2.18146	2.97337e+07	134869	CABP7	29720354		0.075051	FALSE	ENSG00000100314	0.133867	0.066825	19528	13367.5	FALSE	0.023018	0.052472	0.055269	0.080837	0.055269	0.080837	H1048
chr22	30423198	30424307	genic|chr22:30423198-30424307	genic	25.4565	25.4565	648.035	36.0649	17.9686	3.04238e+07	134914	SEC14L3	30472047		0.210225	FALSE	ENSG00000100012	0.381811	0.111366	19543	48294.5	FALSE	0.006176	0.017164	0.157224	0.233452	0.157224	0.233452	H1048
chr22	30423198	30424307	genic|chr22:30423198-30424307	genic	25.4565	25.4565	648.035	36.0649	17.9686	3.04238e+07	134914	SEC14L4	30505711		0.138513	FALSE	ENSG00000133488	0.248064	0.092592	19544	81958.5	FALSE	0.003593	0.010834	0.091466	0.158803	0.091466	0.158803	H1048
chr22	30426398	30426898	genic|chr22:30426398-30426898	genic	2.9649	2.9649	8.79061	4.22661	2.07982	30426648	134916	SEC14L3	30472047		0.210225	FALSE	ENSG00000100012	0.381811	0.111366	19543	45399	FALSE	0.00658	0.018113	0.019509	0.028967	0.019509	0.028967	H1048
chr22	30426398	30426898	genic|chr22:30426398-30426898	genic	2.9649	2.9649	8.79061	4.22661	2.07982	30426648	134916	SEC14L4	30505711		0.138513	FALSE	ENSG00000133488	0.248064	0.092592	19544	79063	FALSE	0.003728	0.011178	0.011053	0.01919	0.011053	0.01919	H1048
chr22	30445082	30445582	intergenic|chr22:30445082-30445582	intergenic	1.3593	1.3593	1.84769	1.1165	1.65489	30445332	134917	SEC14L3	30472047		0.210225	FALSE	ENSG00000100012	0.381811	0.111366	19543	26715	FALSE	0.011326	0.02873	0.015396	0.02286	0.015396	0.02286	H1048
chr22	30471762	30472297	promoter|chr22:30471762-30472297	promoter	0.538079	0.538079	0.289529	1.41427	0.20472	3.0472e+07	134918	SEC14L3	30472047		0.210225	FALSE	ENSG00000100012	0.381811	0.111366	19543	17.5	TRUE	0.063014	0.123436	0.033907	1	0.033907	1	H1048
chr22	30485331	30485831	intergenic|chr22:30485331-30485831	intergenic	0.588705	0.588705	0.346574	3.38584	0.10236	30485581	134920	SEC14L3	30472047		0.210225	FALSE	ENSG00000100012	0.381811	0.111366	19543	13534	FALSE	0.022728	0.05191	0.01338	0.019867	0.01338	0.019867	H1048
chr22	30505461	30505961	promoter|chr22:30505461-30505961	promoter	0.422494	0.422494	0.178501	0.871928	0.20472	30505711	134922	SEC14L4	30505711		0.138513	FALSE	ENSG00000133488	0.248064	0.092592	19544	0	TRUE	0.063014	0.123436	0.026623	1	0.026623	1	H1048
chr22	30968946	30970063	intergenic|chr22:30968946-30970063	intergenic	15.1513	15.1513	229.561	21.2145	10.8209	3.09695e+07	134945	SEC14L4	30505711		0.138513	FALSE	ENSG00000133488	0.248064	0.092592	19544	463794	FALSE	0.000609	0.002398	0.009224	0.016015	0.009224	0.016015	H1048
chr22	31969737	31971268	intergenic|chr22:31969737-31971268	intergenic	12.595	12.595	158.633	22.948	6.91271	3.19705e+07	134997	C22orf42	32159256		0.187942	FALSE	ENSG00000205856	0.223701	0.156949	19571	188754	FALSE	0.001529	0.005243	0.019256	0.050181	0.019256	0.050181	H1048
chr22	31969737	31971268	intergenic|chr22:31969737-31971268	intergenic	12.595	12.595	158.633	22.948	6.91271	3.19705e+07	134997	RFPL2	32193479		0.070236	FALSE	ENSG00000128253	0.086229	0.092592	19572	222976	FALSE	0.001289	0.004536	0.016235	0.035883	0.016235	0.035883	H1048
chr22	31969737	31971268	intergenic|chr22:31969737-31971268	intergenic	12.595	12.595	158.633	22.948	6.91271	3.19705e+07	134997	SLC5A4	32255331		0.080253	FALSE	ENSG00000100191	0.111197	0.092592	19573	284828	FALSE	0.001003	0.003665	0.012634	0.035756	0.012634	0.035756	H1048
chr22	31969737	31971268	intergenic|chr22:31969737-31971268	intergenic	12.595	12.595	158.633	22.948	6.91271	3.19705e+07	134997	RFPL3	32354884		0.28588	FALSE	ENSG00000128276	0.338358	0.208095	19574	384382	FALSE	0.000738	0.002824	0.009294	0.027032	0.009294	0.027032	H1048
chr22	31969737	31971268	intergenic|chr22:31969737-31971268	intergenic	12.595	12.595	158.633	22.948	6.91271	3.19705e+07	134997	RFPL3S	32371076		0.05076	FALSE	ENSG00000205853	0.050639	0.066825	19575	400574	FALSE	0.000707	0.002725	0.00891	0.022502	0.00891	0.022502	H1048
chr22	32159006	32159506	promoter|chr22:32159006-32159506	promoter	0.493064	0.493064	0.243112	0.79169	0.30708	32159256	135006	C22orf42	32159256		0.187942	FALSE	ENSG00000205856	0.223701	0.156949	19571	0	TRUE	0.063014	0.123436	0.03107	1	0.03107	1	H1048
chr22	32164038	32164538	intergenic|chr22:32164038-32164538	intergenic	0.650192	0.650192	0.42275	0.618238	0.683798	32164288	135007	C22orf42	32159256		0.187942	FALSE	ENSG00000205856	0.223701	0.156949	19571	5032	FALSE	0.062604	0.122753	0.040705	0.106074	0.040705	0.106074	H1048
chr22	32193229	32193729	promoter|chr22:32193229-32193729	promoter	0.237546	0.237546	0.056428	0.183756	0.30708	32193479	135008	RFPL2	32193479		0.070236	FALSE	ENSG00000128253	0.086229	0.092592	19572	0	TRUE	0.063014	0.123436	0.014969	1	0.014969	1	H1048
chr22	32204826	32205326	intergenic|chr22:32204826-32205326	intergenic	5.16225	5.16225	26.6488	8.23066	3.23775	32205076	135009	C22orf42	32159256		0.187942	FALSE	ENSG00000205856	0.223701	0.156949	19571	45820	FALSE	0.006518	0.017968	0.033648	0.087683	0.033648	0.087683	H1048
chr22	32204826	32205326	intergenic|chr22:32204826-32205326	intergenic	5.16225	5.16225	26.6488	8.23066	3.23775	32205076	135009	RFPL2	32193479		0.070236	FALSE	ENSG00000128253	0.086229	0.092592	19572	11597	FALSE	0.026623	0.059376	0.137435	0.303755	0.137435	0.303755	H1048
chr22	32204826	32205326	intergenic|chr22:32204826-32205326	intergenic	5.16225	5.16225	26.6488	8.23066	3.23775	32205076	135009	SLC5A4	32255331		0.080253	FALSE	ENSG00000100191	0.111197	0.092592	19573	50255	FALSE	0.00593	0.01658	0.03061	0.086626	0.03061	0.086626	H1048
chr22	32204826	32205326	intergenic|chr22:32204826-32205326	intergenic	5.16225	5.16225	26.6488	8.23066	3.23775	32205076	135009	RFPL3	32354884		0.28588	FALSE	ENSG00000128276	0.338358	0.208095	19574	149808	FALSE	0.001937	0.006411	0.01	0.029085	0.01	0.029085	H1048
chr22	32204826	32205326	intergenic|chr22:32204826-32205326	intergenic	5.16225	5.16225	26.6488	8.23066	3.23775	32205076	135009	RFPL3S	32371076		0.05076	FALSE	ENSG00000205853	0.050639	0.066825	19575	166000	FALSE	0.001744	0.005863	0.009002	0.022736	0.009002	0.022736	H1048
chr22	32206874	32207374	intergenic|chr22:32206874-32207374	intergenic	1.28506	1.28506	1.65138	1.30935	1.26122	32207124	135010	C22orf42	32159256		0.187942	FALSE	ENSG00000205856	0.223701	0.156949	19571	47868	FALSE	0.006233	0.017297	0.008009	0.020871	0.008009	0.020871	H1048
chr22	32206874	32207374	intergenic|chr22:32206874-32207374	intergenic	1.28506	1.28506	1.65138	1.30935	1.26122	32207124	135010	RFPL2	32193479		0.070236	FALSE	ENSG00000128253	0.086229	0.092592	19572	13645	FALSE	0.022538	0.051543	0.028963	0.064014	0.028963	0.064014	H1048
chr22	32206874	32207374	intergenic|chr22:32206874-32207374	intergenic	1.28506	1.28506	1.65138	1.30935	1.26122	32207124	135010	SLC5A4	32255331		0.080253	FALSE	ENSG00000100191	0.111197	0.092592	19573	48207	FALSE	0.006188	0.017191	0.007951	0.022503	0.007951	0.022503	H1048
chr22	32255081	32255581	promoter|chr22:32255081-32255581	promoter	0.219908	0.219908	0.04836	0.236222	0.20472	32255331	135012	SLC5A4	32255331		0.080253	FALSE	ENSG00000100191	0.111197	0.092592	19573	0	TRUE	0.063014	0.123436	0.013857	1	0.013857	1	H1048
chr22	32260812	32261312	intergenic|chr22:32260812-32261312	intergenic	0.503128	0.503128	0.253138	0.618238	0.40945	32261062	135013	SLC5A4	32255331		0.080253	FALSE	ENSG00000100191	0.111197	0.092592	19573	5731	FALSE	0.054797	0.109621	0.02757	0.078024	0.02757	0.078024	H1048
chr22	32266106	32266606	intergenic|chr22:32266106-32266606	intergenic	0.430181	0.430181	0.185056	1.80789	0.10236	32266356	135014	SLC5A4	32255331		0.080253	FALSE	ENSG00000100191	0.111197	0.092592	19573	11025	FALSE	0.028039	0.062047	0.012062	0.034135	0.012062	0.034135	H1048
chr22	32271536	32272036	intergenic|chr22:32271536-32272036	intergenic	0.501793	0.501793	0.251796	0.491972	0.51181	32271786	135015	SLC5A4	32255331		0.080253	FALSE	ENSG00000100191	0.111197	0.092592	19573	16455	FALSE	0.018605	0.043794	0.009336	0.026421	0.009336	0.026421	H1048
chr22	32354634	32355134	promoter|chr22:32354634-32355134	promoter	0.682333	0.682333	0.465578	1.08531	0.428982	32354884	135016	RFPL3	32354884		0.28588	FALSE	ENSG00000128276	0.338358	0.208095	19574	0	TRUE	0.063014	0.123436	0.042997	1	0.042997	1	H1048
chr22	32370826	32371326	promoter|chr22:32370826-32371326	promoter	0.182206	0.182206	0.033199	0.162169	0.20472	32371076	135017	RFPL3S	32371076		0.05076	FALSE	ENSG00000205853	0.050639	0.066825	19575	0	TRUE	0.063014	0.123436	0.011482	1	0.011482	1	H1048
chr22	32375960	32376646	intergenic|chr22:32375960-32376646	intergenic	0.751699	0.751699	0.565051	0.932316	0.606073	32376303	135018	RFPL3	32354884		0.28588	FALSE	ENSG00000128276	0.338358	0.208095	19574	21419	FALSE	0.014202	0.034818	0.010676	0.031051	0.010676	0.031051	H1048
chr22	32375960	32376646	intergenic|chr22:32375960-32376646	intergenic	0.751699	0.751699	0.565051	0.932316	0.606073	32376303	135018	RFPL3S	32371076		0.05076	FALSE	ENSG00000205853	0.050639	0.066825	19575	5227	FALSE	0.060213	0.11876	0.045262	0.114312	0.045262	0.114312	H1048
chr22	32378396	32379143	intergenic|chr22:32378396-32379143	intergenic	0.925164	0.925164	0.855928	1.05642	0.81022	3.23788e+07	135019	RFPL3	32354884		0.28588	FALSE	ENSG00000128276	0.338358	0.208095	19574	23885.5	FALSE	0.012702	0.031669	0.011752	0.034179	0.011752	0.034179	H1048
chr22	32378396	32379143	intergenic|chr22:32378396-32379143	intergenic	0.925164	0.925164	0.855928	1.05642	0.81022	3.23788e+07	135019	RFPL3S	32371076		0.05076	FALSE	ENSG00000205853	0.050639	0.066825	19575	7693.5	FALSE	0.04053	0.084849	0.037497	0.094701	0.037497	0.094701	H1048
chr22	32457136	32457636	promoter|chr22:32457136-32457636	promoter	0.195816	0.195816	0.038344	0.1873	0.20472	32457386	135021	BPIFC	32457386		0.102923	FALSE	ENSG00000184459	0.094503	0.156949	19577	0	TRUE	0.063014	0.123436	0.012339	1	0.012339	1	H1048
chr22	32473293	32473793	intergenic|chr22:32473293-32473793	intergenic	1.28025	1.28025	1.63905	2.02296	0.81022	32473543	135023	BPIFC	32457386		0.102923	FALSE	ENSG00000184459	0.094503	0.156949	19577	16157	FALSE	0.018957	0.044496	0.024269	0.048645	0.024269	0.048645	H1048
chr22	32796911	32797411	genic|chr22:32796911-32797411	genic	0.491633	0.491633	0.241703	1.18065	0.20472	32797161	135032	TIMP3	32800815		0.26442	FALSE	ENSG00000100234	0.260162	0.233524	19580	3654	FALSE	0.063014	0.123436	0.03098	0.113134	0.03098	0.113134	H1048
chr22	32800565	32801065	promoter|chr22:32800565-32801065	promoter	0.711392	0.711392	0.506079	0.871928	0.580413	32800815	135033	TIMP3	32800815		0.26442	FALSE	ENSG00000100234	0.260162	0.233524	19580	0	TRUE	0.063014	0.123436	0.044828	1	0.044828	1	H1048
chr22	32957077	32957840	genic|chr22:32957077-32957840	genic	2.19867	2.19867	4.83414	1.66654	2.90071	3.29575e+07	135037	LINC01640	33108528		0.061018	FALSE	ENSG00000231253	0.078317	0.077906	19581	151070	FALSE	0.001921	0.006364	0.004223	0.0187	0.004223	0.0187	H1048
chr22	32985572	32986715	genic|chr22:32985572-32986715	genic	4.11329	4.11329	16.9191	5.22558	3.23775	3.29861e+07	135040	TIMP3	32800815		0.26442	FALSE	ENSG00000100234	0.260162	0.233524	19580	185328	FALSE	0.001558	0.005327	0.006408	0.023401	0.006408	0.023401	H1048
chr22	32985572	32986715	genic|chr22:32985572-32986715	genic	4.11329	4.11329	16.9191	5.22558	3.23775	3.29861e+07	135040	LINC01640	33108528		0.061018	FALSE	ENSG00000231253	0.078317	0.077906	19581	122384	FALSE	0.002383	0.007644	0.009802	0.043405	0.009802	0.043405	H1048
chr22	33056597	33057097	intergenic|chr22:33056597-33057097	intergenic	0.735944	0.735944	0.541614	0.529121	1.02361	33056847	135048	LINC01640	33108528		0.061018	FALSE	ENSG00000231253	0.078317	0.077906	19581	51681	FALSE	0.005762	0.016181	0.004241	0.018779	0.004241	0.018779	H1048
chr22	33062364	33062864	intergenic|chr22:33062364-33062864	intergenic	1.64438	1.64438	2.70398	0.765849	3.5307	33062614	135049	LINC01640	33108528		0.061018	FALSE	ENSG00000231253	0.078317	0.077906	19581	45914	FALSE	0.006504	0.017936	0.010696	0.047364	0.010696	0.047364	H1048
chr22	33108278	33108778	promoter|chr22:33108278-33108778	promoter	0.219908	0.219908	0.04836	0.236222	0.20472	33108528	135050	LINC01640	33108528		0.061018	FALSE	ENSG00000231253	0.078317	0.077906	19581	0	TRUE	0.063014	0.123436	0.013857	1	0.013857	1	H1048
chr22	33125576	33126076	intergenic|chr22:33125576-33126076	intergenic	0.270679	0.270679	0.073267	0.715777	0.10236	33125826	135051	LINC01640	33108528		0.061018	FALSE	ENSG00000231253	0.078317	0.077906	19581	17298	FALSE	0.017677	0.041932	0.004785	0.021189	0.004785	0.021189	H1048
chr22	33180200	33180700	intergenic|chr22:33180200-33180700	intergenic	0.881495	0.881495	0.777033	1.51821	0.51181	33180450	135052	LINC01640	33108528		0.061018	FALSE	ENSG00000231253	0.078317	0.077906	19581	71922	FALSE	0.004107	0.012138	0.003621	0.016034	0.003621	0.016034	H1048
chr22	33707719	33708219	genic|chr22:33707719-33708219	genic	0.869546	0.869546	0.75611	0.820744	0.92125	33707969	135061	LARGE-AS1	33724985		0.15211	FALSE	ENSG00000224973	0.198127	0.133069	19583	17016	FALSE	0.017977	0.042536	0.015632	0.066664	0.015632	0.066664	H1048
chr22	33724735	33725235	promoter|chr22:33724735-33725235	promoter	0.235338	0.235338	0.055384	0.270535	0.20472	33724985	135062	LARGE-AS1	33724985		0.15211	FALSE	ENSG00000224973	0.198127	0.133069	19583	0	TRUE	0.063014	0.123436	0.01483	1	0.01483	1	H1048
chr22	33853319	33854420	genic|chr22:33853319-33854420	genic	13.7042	13.7042	187.805	10.71	17.5355	3.38539e+07	135065	LINC01640	33108528		0.061018	FALSE	ENSG00000231253	0.078317	0.077906	19581	745342	FALSE	0.000375	0.001587	0.005132	0.022728	0.005132	0.022728	H1048
chr22	33853319	33854420	genic|chr22:33853319-33854420	genic	13.7042	13.7042	187.805	10.71	17.5355	3.38539e+07	135065	LARGE-AS1	33724985		0.15211	FALSE	ENSG00000224973	0.198127	0.133069	19583	128884	FALSE	0.00226	0.007307	0.03097	0.132073	0.03097	0.132073	H1048
chr22	33920983	33922233	intergenic|chr22:33920983-33922233	intergenic	12.7288	12.7288	162.023	20.6009	7.86484	33921608	135067	LINC01640	33108528		0.061018	FALSE	ENSG00000231253	0.078317	0.077906	19581	813080	FALSE	0.000343	0.001472	0.004361	0.019311	0.004361	0.019311	H1048
chr22	33920983	33922233	intergenic|chr22:33920983-33922233	intergenic	12.7288	12.7288	162.023	20.6009	7.86484	33921608	135067	LARGE-AS1	33724985		0.15211	FALSE	ENSG00000224973	0.198127	0.133069	19583	196623	FALSE	0.001466	0.00506	0.018664	0.079592	0.018664	0.079592	H1048
chr22	34950372	34950872	genic|chr22:34950372-34950872	genic	0.944957	0.944957	0.892944	2.90786	0.30708	34950622	135087	ISX-AS1	34997916		0.092132	FALSE	ENSG00000227895	0.133867	0.092592	19584	47294	FALSE	0.00631	0.01748	0.005963	0.019089	0.005963	0.019089	H1048
chr22	34972489	34973246	genic|chr22:34972489-34973246	genic	0.569565	0.569565	0.324404	1.05642	0.30708	3.49729e+07	135089	ISX-AS1	34997916		0.092132	FALSE	ENSG00000227895	0.133867	0.092592	19584	25048.5	FALSE	0.012099	0.030385	0.006891	0.022061	0.006891	0.022061	H1048
chr22	34973993	34974493	genic|chr22:34973993-34974493	genic	0.491633	0.491633	0.241703	1.18065	0.20472	34974243	135090	ISX-AS1	34997916		0.092132	FALSE	ENSG00000227895	0.133867	0.092592	19584	23673	FALSE	0.012819	0.031916	0.006302	0.020176	0.006302	0.020176	H1048
chr22	34997666	34998166	promoter|chr22:34997666-34998166	promoter	0.235338	0.235338	0.055384	0.270535	0.20472	34997916	135092	ISX-AS1	34997916		0.092132	FALSE	ENSG00000227895	0.133867	0.092592	19584	0	TRUE	0.063014	0.123436	0.01483	1	0.01483	1	H1048
chr22	35020804	35021579	intergenic|chr22:35020804-35021579	intergenic	1.21029	1.21029	1.46479	1.80789	0.81022	3.50212e+07	135093	ISX-AS1	34997916		0.092132	FALSE	ENSG00000227895	0.133867	0.092592	19584	23275.5	FALSE	0.013043	0.032389	0.015786	0.050539	0.015786	0.050539	H1048
chr22	35023588	35024708	intergenic|chr22:35023588-35024708	intergenic	1.00909	1.00909	1.01826	3.31595	0.30708	35024148	135094	ISX-AS1	34997916		0.092132	FALSE	ENSG00000227895	0.133867	0.092592	19584	26232	FALSE	0.01154	0.029189	0.011645	0.03728	0.011645	0.03728	H1048
chr22	35505086	35506128	intergenic|chr22:35505086-35506128	intergenic	21.2112	21.2112	449.914	10.129	44.4184	35505607	135121	ISX-AS1	34997916		0.092132	FALSE	ENSG00000227895	0.133867	0.092592	19584	507691	FALSE	0.000555	0.002217	0.011771	0.037685	0.011771	0.037685	H1048
chr22	35505086	35506128	intergenic|chr22:35505086-35506128	intergenic	21.2112	21.2112	449.914	10.129	44.4184	35505607	135121	APOL5	35717871		0.019452	FALSE	ENSG00000128313	0.02013	0.021557	19593	212264	FALSE	0.001356	0.004734	0.028756	0.063582	0.028756	0.063582	H1048
chr22	35505086	35506128	intergenic|chr22:35505086-35506128	intergenic	21.2112	21.2112	449.914	10.129	44.4184	35505607	135121	RBFOX2	35840583		0.019452	FALSE	ENSG00000100320	0.02013	0.021557	19594	334976	FALSE	0.00085	0.003183	0.018021	0.050089	0.018021	0.050089	H1048
chr22	35505086	35506128	intergenic|chr22:35505086-35506128	intergenic	21.2112	21.2112	449.914	10.129	44.4184	35505607	135121	APOL3	36160929		0.280243	FALSE	ENSG00000128284	0.223701	0.304195	19595	655322	FALSE	0.000427	0.001775	0.009063	0.018109	0.009063	0.018109	H1048
chr22	35506174	35506674	intergenic|chr22:35506174-35506674	intergenic	12.2902	12.2902	151.049	10.129	14.9125	35506424	135122	ISX-AS1	34997916		0.092132	FALSE	ENSG00000227895	0.133867	0.092592	19584	508508	FALSE	0.000554	0.002214	0.006809	0.0218	0.006809	0.0218	H1048
chr22	35506174	35506674	intergenic|chr22:35506174-35506674	intergenic	12.2902	12.2902	151.049	10.129	14.9125	35506424	135122	APOL5	35717871		0.019452	FALSE	ENSG00000128313	0.02013	0.021557	19593	211447	FALSE	0.001361	0.00475	0.016728	0.036986	0.016728	0.036986	H1048
chr22	35506174	35506674	intergenic|chr22:35506174-35506674	intergenic	12.2902	12.2902	151.049	10.129	14.9125	35506424	135122	RBFOX2	35840583		0.019452	FALSE	ENSG00000100320	0.02013	0.021557	19594	334159	FALSE	0.000852	0.00319	0.010468	0.029095	0.010468	0.029095	H1048
chr22	35523120	35523957	intergenic|chr22:35523120-35523957	intergenic	20.0845	20.0845	403.388	12.6911	31.785	3.55235e+07	135123	ISX-AS1	34997916		0.092132	FALSE	ENSG00000227895	0.133867	0.092592	19584	525622	FALSE	0.000536	0.002151	0.010757	0.034437	0.010757	0.034437	H1048
chr22	35523120	35523957	intergenic|chr22:35523120-35523957	intergenic	20.0845	20.0845	403.388	12.6911	31.785	3.55235e+07	135123	APOL5	35717871		0.019452	FALSE	ENSG00000128313	0.02013	0.021557	19593	194332	FALSE	0.001484	0.005112	0.029805	0.0659	0.029805	0.0659	H1048
chr22	35523120	35523957	intergenic|chr22:35523120-35523957	intergenic	20.0845	20.0845	403.388	12.6911	31.785	3.55235e+07	135123	RBFOX2	35840583		0.019452	FALSE	ENSG00000100320	0.02013	0.021557	19594	317044	FALSE	0.000899	0.003339	0.018053	0.050178	0.018053	0.050178	H1048
chr22	35523120	35523957	intergenic|chr22:35523120-35523957	intergenic	20.0845	20.0845	403.388	12.6911	31.785	3.55235e+07	135123	APOL3	36160929		0.280243	FALSE	ENSG00000128284	0.223701	0.304195	19595	637390	FALSE	0.00044	0.001819	0.008829	0.017641	0.008829	0.017641	H1048
chr22	35525028	35525814	intergenic|chr22:35525028-35525814	intergenic	7.41922	7.41922	55.0448	2.70856	20.3225	35525421	135124	APOL5	35717871		0.019452	FALSE	ENSG00000128313	0.02013	0.021557	19593	192450	FALSE	0.001499	0.005155	0.01112	0.024588	0.01112	0.024588	H1048
chr22	35525028	35525814	intergenic|chr22:35525028-35525814	intergenic	7.41922	7.41922	55.0448	2.70856	20.3225	35525421	135124	RBFOX2	35840583		0.019452	FALSE	ENSG00000100320	0.02013	0.021557	19594	315162	FALSE	0.000904	0.003357	0.00671	0.018649	0.00671	0.018649	H1048
chr22	35589108	35589992	intergenic|chr22:35589108-35589992	intergenic	3.44219	3.44219	11.8487	3.176	3.73068	35589550	135132	APOL5	35717871		0.019452	FALSE	ENSG00000128313	0.02013	0.021557	19593	128321	FALSE	0.00227	0.007335	0.007814	0.017277	0.007814	0.017277	H1048
chr22	35622107	35622953	intergenic|chr22:35622107-35622953	intergenic	9.94987	9.94987	99	13.4073	7.38403	35622530	135135	APOL5	35717871		0.019452	FALSE	ENSG00000128313	0.02013	0.021557	19593	95341	FALSE	0.003077	0.009498	0.03062	0.067702	0.03062	0.067702	H1048
chr22	35622107	35622953	intergenic|chr22:35622107-35622953	intergenic	9.94987	9.94987	99	13.4073	7.38403	35622530	135135	RBFOX2	35840583		0.019452	FALSE	ENSG00000100320	0.02013	0.021557	19594	218053	FALSE	0.001319	0.004625	0.013122	0.036473	0.013122	0.036473	H1048
chr22	35623174	35623674	intergenic|chr22:35623174-35623674	intergenic	2.58334	2.58334	6.67367	1.74019	3.83503	35623424	135136	APOL5	35717871		0.019452	FALSE	ENSG00000128313	0.02013	0.021557	19593	94447	FALSE	0.003107	0.009576	0.008027	0.017748	0.008027	0.017748	H1048
chr22	35656343	35656843	genic|chr22:35656343-35656843	genic	2.54584	2.54584	6.4813	2.23438	2.90071	35656593	135140	APOL5	35717871		0.019452	FALSE	ENSG00000128313	0.02013	0.021557	19593	61278	FALSE	0.00484	0.013953	0.012321	0.027242	0.012321	0.027242	H1048
chr22	35717621	35718121	promoter|chr22:35717621-35718121	promoter	0.119394	0.119394	0.014255	0.139262	0.10236	35717871	135142	APOL5	35717871		0.019452	FALSE	ENSG00000128313	0.02013	0.021557	19593	0	TRUE	0.063014	0.123436	0.007524	1	0.007524	1	H1048
chr22	35840333	35840833	promoter|chr22:35840333-35840833	promoter	0.119394	0.119394	0.014255	0.139262	0.10236	35840583	135143	RBFOX2	35840583		0.019452	FALSE	ENSG00000100320	0.02013	0.021557	19594	0	TRUE	0.063014	0.123436	0.007524	1	0.007524	1	H1048
chr22	35959074	35960090	intergenic|chr22:35959074-35960090	intergenic	2.71954	2.71954	7.39591	5.1024	1.4495	35959582	135144	RBFOX2	35840583		0.019452	FALSE	ENSG00000100320	0.02013	0.021557	19594	118999	FALSE	0.002452	0.007832	0.006669	0.018537	0.006669	0.018537	H1048
chr22	36027901	36028401	intergenic|chr22:36027901-36028401	intergenic	4.67319	4.67319	21.8387	3.46202	6.30809	36028151	135146	RBFOX2	35840583		0.019452	FALSE	ENSG00000100320	0.02013	0.021557	19594	187568	FALSE	0.001539	0.005272	0.007191	0.019987	0.007191	0.019987	H1048
chr22	36027901	36028401	intergenic|chr22:36027901-36028401	intergenic	4.67319	4.67319	21.8387	3.46202	6.30809	36028151	135146	APOL3	36160929		0.280243	FALSE	ENSG00000128284	0.223701	0.304195	19595	132778	FALSE	0.002192	0.00712	0.010244	0.020467	0.010244	0.020467	H1048
chr22	36028856	36029356	intergenic|chr22:36028856-36029356	intergenic	4.5838	4.5838	21.0112	18.4743	1.13732	36029106	135147	RBFOX2	35840583		0.019452	FALSE	ENSG00000100320	0.02013	0.021557	19594	188523	FALSE	0.001531	0.005249	0.007017	0.019503	0.007017	0.019503	H1048
chr22	36028856	36029356	intergenic|chr22:36028856-36029356	intergenic	4.5838	4.5838	21.0112	18.4743	1.13732	36029106	135147	APOL3	36160929		0.280243	FALSE	ENSG00000128284	0.223701	0.304195	19595	131823	FALSE	0.002208	0.007165	0.010122	0.020225	0.010122	0.020225	H1048
chr22	36065401	36066533	intergenic|chr22:36065401-36066533	intergenic	10.1758	10.1758	103.547	11.4999	9.00419	36065967	135149	APOL5	35717871		0.019452	FALSE	ENSG00000128313	0.02013	0.021557	19593	348096	FALSE	0.000817	0.003079	0.008312	0.018378	0.008312	0.018378	H1048
chr22	36065401	36066533	intergenic|chr22:36065401-36066533	intergenic	10.1758	10.1758	103.547	11.4999	9.00419	36065967	135149	RBFOX2	35840583		0.019452	FALSE	ENSG00000100320	0.02013	0.021557	19594	225384	FALSE	0.001275	0.004493	0.012973	0.036059	0.012973	0.036059	H1048
chr22	36065401	36066533	intergenic|chr22:36065401-36066533	intergenic	10.1758	10.1758	103.547	11.4999	9.00419	36065967	135149	APOL3	36160929		0.280243	FALSE	ENSG00000128284	0.223701	0.304195	19595	94962	FALSE	0.00309	0.009531	0.031443	0.062824	0.031443	0.062824	H1048
chr22	36065401	36066533	intergenic|chr22:36065401-36066533	intergenic	10.1758	10.1758	103.547	11.4999	9.00419	36065967	135149	APOL1	36253070		0.252976	FALSE	ENSG00000100342	0.146303	0.38377	19598	187103	FALSE	0.001543	0.005283	0.015698	0.027348	0.015698	0.027348	H1048
chr22	36123895	36124395	intergenic|chr22:36123895-36124395	intergenic	2.18118	2.18118	4.75753	5.16421	0.92125	36124145	135150	APOL3	36160929		0.280243	FALSE	ENSG00000128284	0.223701	0.304195	19595	36784	FALSE	0.008162	0.021751	0.017804	0.035572	0.017804	0.035572	H1048
chr22	36160679	36161179	promoter|chr22:36160679-36161179	promoter	0.711392	0.711392	0.506079	0.871928	0.580413	36160929	135151	APOL3	36160929		0.280243	FALSE	ENSG00000128284	0.223701	0.304195	19595	0	TRUE	0.063014	0.123436	0.044828	1	0.044828	1	H1048
chr22	36163405	36163905	intergenic|chr22:36163405-36163905	intergenic	0.50203	0.50203	0.252034	0.820744	0.30708	36163655	135152	APOL3	36160929		0.280243	FALSE	ENSG00000128284	0.223701	0.304195	19595	2726	FALSE	0.063014	0.123436	0.031635	0.063208	0.031635	0.063208	H1048
chr22	36175901	36176401	intergenic|chr22:36175901-36176401	intergenic	0.681305	0.681305	0.464177	0.572902	0.81022	36176151	135153	APOL3	36160929		0.280243	FALSE	ENSG00000128284	0.223701	0.304195	19595	15222	FALSE	0.02015	0.046865	0.013728	0.02743	0.013728	0.02743	H1048
chr22	36252820	36253320	promoter|chr22:36252820-36253320	promoter	0.509206	0.509206	0.259291	0.236222	1.09766	36253070	135158	APOL1	36253070		0.252976	FALSE	ENSG00000100342	0.146303	0.38377	19598	0	TRUE	0.063014	0.123436	0.032087	1	0.032087	1	H1048
chr22	36286015	36286932	genic|chr22:36286015-36286932	genic	2.24707	2.24707	5.04931	2.77688	1.81834	3.62865e+07	135159	APOL1	36253070		0.252976	FALSE	ENSG00000100342	0.146303	0.38377	19598	33403.5	FALSE	0.00901	0.023654	0.020245	0.035268	0.020245	0.035268	H1048
chr22	36386760	36387260	genic|chr22:36386760-36387260	genic	4.63135	4.63135	21.4494	3.68353	5.82305	36387010	135166	APOL1	36253070		0.252976	FALSE	ENSG00000100342	0.146303	0.38377	19598	133940	FALSE	0.002173	0.007067	0.010062	0.017529	0.010062	0.017529	H1048
chr22	36409583	36410423	intergenic|chr22:36409583-36410423	intergenic	10.895	10.895	118.701	19.7064	6.02346	36410003	135168	APOL3	36160929		0.280243	FALSE	ENSG00000128284	0.223701	0.304195	19595	249074	FALSE	0.001151	0.004119	0.012539	0.025053	0.012539	0.025053	H1048
chr22	36409583	36410423	intergenic|chr22:36409583-36410423	intergenic	10.895	10.895	118.701	19.7064	6.02346	36410003	135168	APOL1	36253070		0.252976	FALSE	ENSG00000100342	0.146303	0.38377	19598	156933	FALSE	0.001847	0.006157	0.020125	0.035058	0.020125	0.035058	H1048
chr22	36409583	36410423	intergenic|chr22:36409583-36410423	intergenic	10.895	10.895	118.701	19.7064	6.02346	36410003	135168	CACNG2	36702645		0.108391	FALSE	ENSG00000166862	0.121649	0.133069	19603	292642	FALSE	0.000976	0.00358	0.01063	0.023222	0.01063	0.023222	H1048
chr22	36409583	36410423	intergenic|chr22:36409583-36410423	intergenic	10.895	10.895	118.701	19.7064	6.02346	36410003	135168	PVALB	36819473		0.019452	FALSE	ENSG00000100362	0.02013	0.021557	19605	409470	FALSE	0.000692	0.002673	0.007536	0.018336	0.007536	0.018336	H1048
chr22	36409583	36410423	intergenic|chr22:36409583-36410423	intergenic	10.895	10.895	118.701	19.7064	6.02346	36410003	135168	NCF4	36860987		0.019452	FALSE	ENSG00000100365	0.02013	0.021557	19606	450984	FALSE	0.000627	0.002458	0.006826	0.017544	0.006826	0.017544	H1048
chr22	36659648	36660891	genic|chr22:36659648-36660891	genic	4.33251	4.33251	18.7707	9.45642	1.98496	3.66603e+07	135181	CACNG2	36702645		0.108391	FALSE	ENSG00000166862	0.121649	0.133069	19603	42375.5	FALSE	0.007061	0.019232	0.030593	0.06683	0.030593	0.06683	H1048
chr22	36659648	36660891	genic|chr22:36659648-36660891	genic	4.33251	4.33251	18.7707	9.45642	1.98496	3.66603e+07	135181	PVALB	36819473		0.019452	FALSE	ENSG00000100362	0.02013	0.021557	19605	159204	FALSE	0.00182	0.00608	0.007886	0.019188	0.007886	0.019188	H1048
chr22	36702395	36702895	promoter|chr22:36702395-36702895	promoter	0.257804	0.257804	0.066463	0.324654	0.20472	36702645	135182	CACNG2	36702645		0.108391	FALSE	ENSG00000166862	0.121649	0.133069	19603	0	TRUE	0.063014	0.123436	0.016245	1	0.016245	1	H1048
chr22	36703036	36703773	promoter|chr22:36703036-36703773	promoter	0.616083	0.616083	0.379558	1.85403	0.20472	3.67034e+07	135183	CACNG2	36702645		0.108391	FALSE	ENSG00000166862	0.121649	0.133069	19603	759.5	TRUE	0.063014	0.123436	0.038822	1	0.038822	1	H1048
chr22	36819223	36819723	promoter|chr22:36819223-36819723	promoter	0.119394	0.119394	0.014255	0.139262	0.10236	36819473	135187	PVALB	36819473		0.019452	FALSE	ENSG00000100362	0.02013	0.021557	19605	0	TRUE	0.063014	0.123436	0.007524	1	0.007524	1	H1048
chr22	36860737	36861237	promoter|chr22:36860737-36861237	promoter	0.119394	0.119394	0.014255	0.139262	0.10236	36860987	135188	NCF4	36860987		0.019452	FALSE	ENSG00000100365	0.02013	0.021557	19606	0	TRUE	0.063014	0.123436	0.007524	1	0.007524	1	H1048
chr22	36913382	36913882	promoter|chr22:36913382-36913882	promoter	0.814147	0.814147	0.662835	0.943951	0.702192	36913632	135189	CSF2RB	36913632		0.283751	FALSE	ENSG00000100368	0.248064	0.281574	19607	0	TRUE	0.063014	0.123436	0.051303	1	0.051303	1	H1048
chr22	36921963	36922463	genic|chr22:36921963-36922463	genic	0.242162	0.242162	0.058642	0.572902	0.10236	36922213	135190	CSF2RB	36913632		0.283751	FALSE	ENSG00000100368	0.248064	0.281574	19607	8581	FALSE	0.036243	0.077161	0.008777	0.019521	0.008777	0.019521	H1048
chr22	36977604	36978904	intergenic|chr22:36977604-36978904	intergenic	4.2071	4.2071	17.6997	7.16707	2.46958	36978254	135192	PVALB	36819473		0.019452	FALSE	ENSG00000100362	0.02013	0.021557	19605	158781	FALSE	0.001825	0.006094	0.007679	0.018683	0.007679	0.018683	H1048
chr22	36977604	36978904	intergenic|chr22:36977604-36978904	intergenic	4.2071	4.2071	17.6997	7.16707	2.46958	36978254	135192	NCF4	36860987		0.019452	FALSE	ENSG00000100365	0.02013	0.021557	19606	117267	FALSE	0.002489	0.007933	0.010473	0.026918	0.010473	0.026918	H1048
chr22	36977604	36978904	intergenic|chr22:36977604-36978904	intergenic	4.2071	4.2071	17.6997	7.16707	2.46958	36978254	135192	CSF2RB	36913632		0.283751	FALSE	ENSG00000100368	0.248064	0.281574	19607	64622	FALSE	0.004583	0.013322	0.019282	0.042888	0.019282	0.042888	H1048
chr22	36977604	36978904	intergenic|chr22:36977604-36978904	intergenic	4.2071	4.2071	17.6997	7.16707	2.46958	36978254	135192	TEX33	37007836		0.260791	FALSE	ENSG00000185264	0.210975	0.281574	19608	29582	FALSE	0.010203	0.026291	0.042926	0.060196	0.042926	0.060196	H1048
chr22	36977604	36978904	intergenic|chr22:36977604-36978904	intergenic	4.2071	4.2071	17.6997	7.16707	2.46958	36978254	135192	TMPRSS6	37103653		0.227112	FALSE	ENSG00000187045	0.260162	0.182619	19612	125399	FALSE	0.002324	0.007483	0.009778	0.017376	0.009778	0.017376	H1048
chr22	37007586	37008086	promoter|chr22:37007586-37008086	promoter	0.669176	0.669176	0.447797	0.637712	0.702192	37007836	135193	TEX33	37007836		0.260791	FALSE	ENSG00000185264	0.210975	0.281574	19608	0	TRUE	0.063014	0.123436	0.042168	1	0.042168	1	H1048
chr22	37103403	37103903	promoter|chr22:37103403-37103903	promoter	0.58277	0.58277	0.339621	0.79169	0.428982	37103653	135197	TMPRSS6	37103653		0.227112	FALSE	ENSG00000187045	0.260162	0.182619	19612	0	TRUE	0.063014	0.123436	0.036723	1	0.036723	1	H1048
chr22	37106851	37107351	intergenic|chr22:37106851-37107351	intergenic	0.735312	0.735312	0.540684	1.05642	0.51181	37107101	135198	TMPRSS6	37103653		0.227112	FALSE	ENSG00000187045	0.260162	0.182619	19612	3448	FALSE	0.063014	0.123436	0.046335	0.082337	0.046335	0.082337	H1048
chr22	37109137	37109637	intergenic|chr22:37109137-37109637	intergenic	0.484123	0.484123	0.234375	0.457935	0.51181	37109387	135199	TMPRSS6	37103653		0.227112	FALSE	ENSG00000187045	0.260162	0.182619	19612	5734	FALSE	0.054767	0.109571	0.026514	0.047115	0.026514	0.047115	H1048
chr22	37198341	37198841	intergenic|chr22:37198341-37198841	intergenic	2.88717	2.88717	8.33577	2.23438	3.73068	37198591	135208	CYTH4	37282382		0.261444	FALSE	ENSG00000100055	0.18453	0.324228	19617	83791	FALSE	0.003513	0.010628	0.010141	0.017578	0.010141	0.017578	H1048
chr22	37199267	37199767	intergenic|chr22:37199267-37199767	intergenic	10.6622	10.6622	113.683	21.1338	5.3792	37199517	135209	PVALB	36819473		0.019452	FALSE	ENSG00000100362	0.02013	0.021557	19605	380044	FALSE	0.000747	0.002852	0.00796	0.019368	0.00796	0.019368	H1048
chr22	37199267	37199767	intergenic|chr22:37199267-37199767	intergenic	10.6622	10.6622	113.683	21.1338	5.3792	37199517	135209	NCF4	36860987		0.019452	FALSE	ENSG00000100365	0.02013	0.021557	19606	338530	FALSE	0.00084	0.003154	0.008961	0.023032	0.008961	0.023032	H1048
chr22	37199267	37199767	intergenic|chr22:37199267-37199767	intergenic	10.6622	10.6622	113.683	21.1338	5.3792	37199517	135209	CSF2RB	36913632		0.283751	FALSE	ENSG00000100368	0.248064	0.281574	19607	285885	FALSE	0.000999	0.003654	0.010655	0.0237	0.010655	0.0237	H1048
chr22	37199267	37199767	intergenic|chr22:37199267-37199767	intergenic	10.6622	10.6622	113.683	21.1338	5.3792	37199517	135209	TEX33	37007836		0.260791	FALSE	ENSG00000185264	0.210975	0.281574	19608	191681	FALSE	0.001505	0.005173	0.016046	0.022502	0.016046	0.022502	H1048
chr22	37199267	37199767	intergenic|chr22:37199267-37199767	intergenic	10.6622	10.6622	113.683	21.1338	5.3792	37199517	135209	TMPRSS6	37103653		0.227112	FALSE	ENSG00000187045	0.260162	0.182619	19612	95864	FALSE	0.00306	0.009453	0.032628	0.05798	0.032628	0.05798	H1048
chr22	37199267	37199767	intergenic|chr22:37199267-37199767	intergenic	10.6622	10.6622	113.683	21.1338	5.3792	37199517	135209	CYTH4	37282382		0.261444	FALSE	ENSG00000100055	0.18453	0.324228	19617	82865	FALSE	0.003553	0.010731	0.03788	0.065657	0.03788	0.065657	H1048
chr22	37199267	37199767	intergenic|chr22:37199267-37199767	intergenic	10.6622	10.6622	113.683	21.1338	5.3792	37199517	135209	ELFN2	37427470		0.200402	FALSE	ENSG00000166897	0.248064	0.156949	19618	227953	FALSE	0.00126	0.004449	0.013437	0.017263	0.013437	0.017263	H1048
chr22	37266957	37267457	intergenic|chr22:37266957-37267457	intergenic	0.877579	0.877579	0.770145	1.88092	0.40945	37267207	135216	CYTH4	37282382		0.261444	FALSE	ENSG00000100055	0.18453	0.324228	19617	15175	FALSE	0.020214	0.046991	0.017739	0.030747	0.017739	0.030747	H1048
chr22	37282132	37282632	promoter|chr22:37282132-37282632	promoter	0.470269	0.470269	0.221153	0.72018	0.30708	37282382	135217	CYTH4	37282382		0.261444	FALSE	ENSG00000100055	0.18453	0.324228	19617	0	TRUE	0.063014	0.123436	0.029634	1	0.029634	1	H1048
chr22	37294627	37295517	genic|chr22:37294627-37295517	genic	0.667622	0.667622	0.445719	1.45148	0.30708	37295072	135218	CYTH4	37282382		0.261444	FALSE	ENSG00000100055	0.18453	0.324228	19617	12690	FALSE	0.024277	0.054901	0.016208	0.028093	0.016208	0.028093	H1048
chr22	37303770	37304270	genic|chr22:37303770-37304270	genic	0.81204	0.81204	0.659409	0.715777	0.92125	37304020	135219	CYTH4	37282382		0.261444	FALSE	ENSG00000100055	0.18453	0.324228	19617	21638	FALSE	0.014055	0.034512	0.011413	0.019783	0.011413	0.019783	H1048
chr22	37401675	37402625	genic|chr22:37401675-37402625	genic	3.31236	3.31236	10.9717	3.10752	3.5307	37402150	135225	ELFN2	37427470		0.200402	FALSE	ENSG00000166897	0.248064	0.156949	19618	25320	FALSE	0.011966	0.030102	0.039635	0.050921	0.039635	0.050921	H1048
chr22	37410765	37411609	genic|chr22:37410765-37411609	genic	1.03543	1.03543	1.07211	2.09475	0.51181	37411187	135227	ELFN2	37427470		0.200402	FALSE	ENSG00000166897	0.248064	0.156949	19618	16283	FALSE	0.018807	0.044197	0.019473	0.025017	0.019473	0.025017	H1048
chr22	37425061	37425561	genic|chr22:37425061-37425561	genic	0.39596	0.39596	0.156784	0.765849	0.20472	37425311	135228	ELFN2	37427470		0.200402	FALSE	ENSG00000166897	0.248064	0.156949	19618	2159	FALSE	0.063014	0.123436	0.024951	0.032056	0.024951	0.032056	H1048
chr22	37425992	37426492	genic|chr22:37425992-37426492	genic	0.26116	0.26116	0.068205	0.666321	0.10236	37426242	135229	ELFN2	37427470		0.200402	FALSE	ENSG00000166897	0.248064	0.156949	19618	1228	FALSE	0.063014	0.123436	0.016457	0.021143	0.016457	0.021143	H1048
chr22	37427220	37427720	promoter|chr22:37427220-37427720	promoter	0.474349	0.474349	0.225007	0.637712	0.352835	37427470	135230	ELFN2	37427470		0.200402	FALSE	ENSG00000166897	0.248064	0.156949	19618	0	TRUE	0.063014	0.123436	0.029891	1	0.029891	1	H1048
chr22	37431948	37432448	intergenic|chr22:37431948-37432448	intergenic	0.735578	0.735578	0.541075	2.643	0.20472	37432198	135231	ELFN2	37427470		0.200402	FALSE	ENSG00000166897	0.248064	0.156949	19618	4728	FALSE	0.063014	0.123436	0.046352	0.05955	0.046352	0.05955	H1048
chr22	37456839	37458004	intergenic|chr22:37456839-37458004	intergenic	1.93627	1.93627	3.74916	2.97265	1.26122	3.74574e+07	135233	ELFN2	37427470		0.200402	FALSE	ENSG00000166897	0.248064	0.156949	19618	29951.5	FALSE	0.010074	0.026009	0.019507	0.025061	0.019507	0.025061	H1048
chr22	37538489	37539227	intergenic|chr22:37538489-37539227	intergenic	5.34423	5.34423	28.5608	6.63448	4.3049	37538858	135239	ELFN2	37427470		0.200402	FALSE	ENSG00000166897	0.248064	0.156949	19618	111388	FALSE	0.002624	0.008296	0.014024	0.018017	0.014024	0.018017	H1048
chr22	37541360	37542242	intergenic|chr22:37541360-37542242	intergenic	14.6268	14.6268	213.944	17.8029	12.0174	37541801	135240	TMPRSS6	37103653		0.227112	FALSE	ENSG00000187045	0.260162	0.182619	19612	438148	FALSE	0.000645	0.00252	0.009439	0.016774	0.009439	0.016774	H1048
chr22	37541360	37542242	intergenic|chr22:37541360-37542242	intergenic	14.6268	14.6268	213.944	17.8029	12.0174	37541801	135240	CYTH4	37282382		0.261444	FALSE	ENSG00000100055	0.18453	0.324228	19617	259419	FALSE	0.001104	0.003976	0.016146	0.027986	0.016146	0.027986	H1048
chr22	37541360	37542242	intergenic|chr22:37541360-37542242	intergenic	14.6268	14.6268	213.944	17.8029	12.0174	37541801	135240	ELFN2	37427470		0.200402	FALSE	ENSG00000166897	0.248064	0.156949	19618	114331	FALSE	0.002555	0.00811	0.037371	0.048012	0.037371	0.048012	H1048
chr22	37561660	37562160	genic|chr22:37561660-37562160	genic	8.43809	8.43809	71.2013	4.15814	17.1233	37561910	135243	ELFN2	37427470		0.200402	FALSE	ENSG00000166897	0.248064	0.156949	19618	134440	FALSE	0.002164	0.007044	0.018263	0.023463	0.018263	0.023463	H1048
chr22	37563257	37564022	genic|chr22:37563257-37564022	genic	11.8429	11.8429	140.254	9.81695	14.2869	3.75636e+07	135244	CYTH4	37282382		0.261444	FALSE	ENSG00000100055	0.18453	0.324228	19617	281258	FALSE	0.001016	0.003706	0.012035	0.020859	0.012035	0.020859	H1048
chr22	37563257	37564022	genic|chr22:37563257-37564022	genic	11.8429	11.8429	140.254	9.81695	14.2869	3.75636e+07	135244	ELFN2	37427470		0.200402	FALSE	ENSG00000166897	0.248064	0.156949	19618	136170	FALSE	0.002136	0.006966	0.025298	0.032501	0.025298	0.032501	H1048
chr22	37601520	37602020	intergenic|chr22:37601520-37602020	intergenic	7.65014	7.65014	58.5247	15.2605	3.83503	37601770	135249	ELFN2	37427470		0.200402	FALSE	ENSG00000166897	0.248064	0.156949	19618	174300	FALSE	0.001659	0.005619	0.012691	0.016304	0.012691	0.016304	H1048
chr22	37606994	37607494	intergenic|chr22:37606994-37607494	intergenic	8.03528	8.03528	64.5656	10.9051	5.92068	37607244	135250	ELFN2	37427470		0.200402	FALSE	ENSG00000166897	0.248064	0.156949	19618	179774	FALSE	0.001607	0.00547	0.012914	0.016591	0.012914	0.016591	H1048
chr22	38398239	38399314	intergenic|chr22:38398239-38399314	intergenic	10.387	10.387	107.889	12.741	8.46785	3.83988e+07	135337	KCNJ4	38444028		0.256726	FALSE	ENSG00000168135	0.223701	0.257936	19645	45251.5	FALSE	0.006602	0.018164	0.068573	0.080108	0.068573	0.080108	H1048
chr22	38403638	38404541	intergenic|chr22:38403638-38404541	intergenic	4.11492	4.11492	16.9326	2.90786	5.82305	3.84041e+07	135338	KCNJ4	38444028		0.256726	FALSE	ENSG00000168135	0.223701	0.257936	19645	39938.5	FALSE	0.007503	0.020249	0.030873	0.036067	0.030873	0.036067	H1048
chr22	38427884	38428680	genic|chr22:38427884-38428680	genic	1.18264	1.18264	1.39865	1.51821	0.92125	38428282	135341	KCNJ4	38444028		0.256726	FALSE	ENSG00000168135	0.223701	0.257936	19645	15746	FALSE	0.019464	0.045505	0.023019	0.026891	0.023019	0.026891	H1048
chr22	38443778	38444278	promoter|chr22:38443778-38444278	promoter	0.523036	0.523036	0.273567	0.637712	0.428982	38444028	135342	KCNJ4	38444028		0.256726	FALSE	ENSG00000168135	0.223701	0.257936	19645	0	TRUE	0.063014	0.123436	0.032959	1	0.032959	1	H1048
chr22	38824436	38825543	genic|chr22:38824436-38825543	genic	1.46371	1.46371	2.14245	3.53497	0.606073	3.8825e+07	135365	NPTXR	38844012		0.186611	FALSE	ENSG00000221890	0.311962	0.111366	19656	19022.5	FALSE	0.016038	0.038605	0.023475	0.028042	0.023475	0.028042	H1048
chr22	38840431	38841147	genic|chr22:38840431-38841147	genic	0.713614	0.713614	0.509245	0.994988	0.51181	38840789	135366	NPTXR	38844012		0.186611	FALSE	ENSG00000221890	0.311962	0.111366	19656	3223	FALSE	0.063014	0.123436	0.044968	0.053717	0.044968	0.053717	H1048
chr22	38843762	38844262	promoter|chr22:38843762-38844262	promoter	0.240577	0.240577	0.057877	0.565431	0.10236	38844012	135367	NPTXR	38844012		0.186611	FALSE	ENSG00000221890	0.311962	0.111366	19656	0	TRUE	0.063014	0.123436	0.01516	1	0.01516	1	H1048
chr22	38868776	38869276	genic|chr22:38868776-38869276	genic	1.13459	1.13459	1.2873	2.51519	0.51181	38869026	135368	NPTXR	38844012		0.186611	FALSE	ENSG00000221890	0.311962	0.111366	19656	25014	FALSE	0.012116	0.030422	0.013746	0.016421	0.013746	0.016421	H1048
chr22	38870210	38870710	genic|chr22:38870210-38870710	genic	1.53493	1.53493	2.356	2.90786	0.81022	38870460	135369	NPTXR	38844012		0.186611	FALSE	ENSG00000221890	0.311962	0.111366	19656	26448	FALSE	0.011443	0.028982	0.017565	0.020982	0.017565	0.020982	H1048
chr22	38957271	38957771	promoter|chr22:38957271-38957771	promoter	0.119394	0.119394	0.014255	0.139262	0.10236	38957521	135373	APOBEC3A	38957521		0.019452	FALSE	ENSG00000128383	0.02013	0.021557	19658	0	TRUE	0.063014	0.123436	0.007524	1	0.007524	1	H1048
chr22	38964494	38964994	intergenic|chr22:38964494-38964994	intergenic	0.583978	0.583978	0.34103	0.666321	0.51181	38964744	135374	APOBEC3A	38957521		0.019452	FALSE	ENSG00000128383	0.02013	0.021557	19658	7223	FALSE	0.043236	0.089636	0.025249	0.039993	0.025249	0.039993	H1048
chr22	38973500	38974000	intergenic|chr22:38973500-38974000	intergenic	0.569565	0.569565	0.324404	1.05642	0.30708	38973750	135375	APOBEC3A	38957521		0.019452	FALSE	ENSG00000128383	0.02013	0.021557	19658	16229	FALSE	0.018871	0.044325	0.010748	0.017024	0.010748	0.017024	H1048
chr22	38984935	38985435	genic|chr22:38984935-38985435	genic	0.987566	0.987566	0.975287	3.176	0.30708	38985185	135377	APOBEC3A	38957521		0.019452	FALSE	ENSG00000128383	0.02013	0.021557	19658	27664	FALSE	0.010928	0.02787	0.010793	0.017095	0.010793	0.017095	H1048
chr22	38984935	38985435	genic|chr22:38984935-38985435	genic	0.987566	0.987566	0.975287	3.176	0.30708	38985185	135377	APOBEC3C	39014259		0.185401	FALSE	ENSG00000244509	0.133867	0.257936	19660	29074	FALSE	0.010386	0.026691	0.010257	0.016163	0.010257	0.016163	H1048
chr22	39014009	39014509	promoter|chr22:39014009-39014509	promoter	0.346799	0.346799	0.12027	0.391655	0.30708	39014259	135378	APOBEC3C	39014259		0.185401	FALSE	ENSG00000244509	0.133867	0.257936	19660	0	TRUE	0.063014	0.123436	0.021853	1	0.021853	1	H1048
chr22	39020862	39021362	promoter|chr22:39020862-39021362	promoter	0.219908	0.219908	0.04836	0.236222	0.20472	39021112	135379	APOBEC3D	39021112		0.171417	FALSE	ENSG00000243811	0.171199	0.182619	19661	0	TRUE	0.063014	0.123436	0.013857	1	0.013857	1	H1048
chr22	39076754	39077254	promoter|chr22:39076754-39077254	promoter	0.219908	0.219908	0.04836	0.236222	0.20472	39077004	135382	APOBEC3G	39077004		0.08272	FALSE	ENSG00000239713	0.094503	0.111366	19663	0	TRUE	0.063014	0.123436	0.013857	1	0.013857	1	H1048
chr22	39081516	39082016	genic|chr22:39081516-39082016	genic	0.825865	0.825865	0.682053	0.666321	1.02361	39081766	135383	APOBEC3G	39077004		0.08272	FALSE	ENSG00000239713	0.094503	0.111366	19663	4762	FALSE	0.063014	0.123436	0.052041	0.075763	0.052041	0.075763	H1048
chr22	39088047	39088547	intergenic|chr22:39088047-39088547	intergenic	0.650192	0.650192	0.42275	0.618238	0.683798	39088297	135384	APOBEC3G	39077004		0.08272	FALSE	ENSG00000239713	0.094503	0.111366	19663	11293	FALSE	0.027357	0.060764	0.017788	0.025895	0.017788	0.025895	H1048
chr22	39145097	39146448	genic|chr22:39145097-39146448	genic	9.30469	9.30469	86.5773	8.34738	10.3718	3.91458e+07	135388	APOBEC3A	38957521		0.019452	FALSE	ENSG00000128383	0.02013	0.021557	19658	188252	FALSE	0.001533	0.005255	0.014265	0.022595	0.014265	0.022595	H1048
chr22	39145097	39146448	genic|chr22:39145097-39146448	genic	9.30469	9.30469	86.5773	8.34738	10.3718	3.91458e+07	135388	APOBEC3C	39014259		0.185401	FALSE	ENSG00000244509	0.133867	0.257936	19660	131514	FALSE	0.002214	0.00718	0.020597	0.032457	0.020597	0.032457	H1048
chr22	39145097	39146448	genic|chr22:39145097-39146448	genic	9.30469	9.30469	86.5773	8.34738	10.3718	3.91458e+07	135388	APOBEC3D	39021112		0.171417	FALSE	ENSG00000243811	0.171199	0.182619	19661	124660	FALSE	0.002338	0.007522	0.021758	0.03374	0.021758	0.03374	H1048
chr22	39145097	39146448	genic|chr22:39145097-39146448	genic	9.30469	9.30469	86.5773	8.34738	10.3718	3.91458e+07	135388	APOBEC3G	39077004		0.08272	FALSE	ENSG00000239713	0.094503	0.111366	19663	68768.5	FALSE	0.0043	0.012621	0.040014	0.058253	0.040014	0.058253	H1048
chr22	39145097	39146448	genic|chr22:39145097-39146448	genic	9.30469	9.30469	86.5773	8.34738	10.3718	3.91458e+07	135388	PDGFB	39245055		0.255492	FALSE	ENSG00000100311	0.311962	0.182619	19666	99282.5	FALSE	0.002952	0.009169	0.02747	0.025829	0.02747	0.025829	H1048
chr22	39230501	39231278	genic|chr22:39230501-39231278	genic	1.38917	1.38917	1.92979	2.09475	0.92125	3.92309e+07	135396	PDGFB	39245055		0.255492	FALSE	ENSG00000100311	0.311962	0.182619	19666	14165.5	FALSE	0.021691	0.049891	0.030132	0.028331	0.030132	0.028331	H1048
chr22	39239018	39239875	genic|chr22:39239018-39239875	genic	1.6254	1.6254	2.64193	2.09475	1.26122	3.92394e+07	135397	PDGFB	39245055		0.255492	FALSE	ENSG00000100311	0.311962	0.182619	19666	5608.5	FALSE	0.056023	0.111701	0.091059	0.085617	0.091059	0.085617	H1048
chr22	39242682	39243432	genic|chr22:39242682-39243432	genic	3.40017	3.40017	11.5612	3.46202	3.33943	39243057	135398	PDGFB	39245055		0.255492	FALSE	ENSG00000100311	0.311962	0.182619	19666	1998	FALSE	0.063014	0.123436	0.21426	0.201455	0.21426	0.201455	H1048
chr22	39244805	39245305	promoter|chr22:39244805-39245305	promoter	0.555827	0.555827	0.308944	0.72018	0.428982	39245055	135399	PDGFB	39245055		0.255492	FALSE	ENSG00000100311	0.311962	0.182619	19666	0	TRUE	0.063014	0.123436	0.035025	1	0.035025	1	H1048
chr22	39252279	39252947	intergenic|chr22:39252279-39252947	intergenic	0.925164	0.925164	0.855928	1.05642	0.81022	39252613	135400	PDGFB	39245055		0.255492	FALSE	ENSG00000100311	0.311962	0.182619	19666	7558	FALSE	0.041275	0.08617	0.038186	0.035904	0.038186	0.035904	H1048
chr22	39308499	39309250	intergenic|chr22:39308499-39309250	intergenic	5.07976	5.07976	25.804	4.09061	6.30809	3.93089e+07	135406	PDGFB	39245055		0.255492	FALSE	ENSG00000100311	0.311962	0.182619	19666	63819.5	FALSE	0.004642	0.013468	0.023582	0.022172	0.023582	0.022172	H1048
chr22	39437015	39437855	intergenic|chr22:39437015-39437855	intergenic	2.04019	2.04019	4.16236	2.51519	1.65489	39437435	135417	MGAT3	39457319		0.118576	FALSE	ENSG00000128268	0.071446	0.257936	19670	19884	FALSE	0.015326	0.037145	0.031269	0.034888	0.031269	0.034888	H1048
chr22	39451248	39451748	intergenic|chr22:39451248-39451748	intergenic	0.342468	0.342468	0.117284	0.572902	0.20472	39451498	135418	MGAT3	39457319		0.118576	FALSE	ENSG00000128268	0.071446	0.257936	19670	5821	FALSE	0.053929	0.108146	0.018469	0.020607	0.018469	0.020607	H1048
chr22	39452515	39453202	intergenic|chr22:39452515-39453202	intergenic	0.81204	0.81204	0.659409	0.715777	0.92125	3.94529e+07	135419	MGAT3	39457319		0.118576	FALSE	ENSG00000128268	0.071446	0.257936	19670	4460.5	FALSE	0.063014	0.123436	0.05117	0.057093	0.05117	0.057093	H1048
chr22	39457069	39457569	promoter|chr22:39457069-39457569	promoter	0.237347	0.237347	0.056334	0.15966	0.352835	39457319	135420	MGAT3	39457319		0.118576	FALSE	ENSG00000128268	0.071446	0.257936	19670	0	TRUE	0.063014	0.123436	0.014956	1	0.014956	1	H1048
chr22	39463567	39464067	genic|chr22:39463567-39464067	genic	0.342468	0.342468	0.117284	0.572902	0.20472	39463817	135421	MGAT3	39457319		0.118576	FALSE	ENSG00000128268	0.071446	0.257936	19670	6498	FALSE	0.048183	0.098275	0.016501	0.018411	0.016501	0.018411	H1048
chr22	39893540	39894040	promoter|chr22:39893540-39894040	promoter	0.257804	0.257804	0.066463	0.324654	0.20472	39893790	135445	ENTHD1	39893790		0.098156	FALSE	ENSG00000176177	0.102487	0.133069	19675	0	TRUE	0.063014	0.123436	0.016245	1	0.016245	1	H1048
chr22	39926340	39926840	promoter|chr22:39926340-39926840	promoter	0.39626	0.39626	0.157022	0.270535	0.580413	39926590	135446	GRAP2	39926590		0.172167	FALSE	ENSG00000100351	0.111197	0.281574	19676	0	TRUE	0.063014	0.123436	0.02497	1	0.02497	1	H1048
chr22	39941700	39942403	genic|chr22:39941700-39942403	genic	2.39359	2.39359	5.72927	3.46202	1.65489	3.99421e+07	135447	ENTHD1	39893790		0.098156	FALSE	ENSG00000176177	0.102487	0.133069	19675	48261.5	FALSE	0.00618	0.017174	0.014794	0.030566	0.014794	0.030566	H1048
chr22	39941700	39942403	genic|chr22:39941700-39942403	genic	2.39359	2.39359	5.72927	3.46202	1.65489	3.99421e+07	135447	GRAP2	39926590		0.172167	FALSE	ENSG00000100351	0.111197	0.281574	19676	15461.5	FALSE	0.019831	0.046233	0.047466	0.080946	0.047466	0.080946	H1048
chr22	39946464	39947303	genic|chr22:39946464-39947303	genic	5.02738	5.02738	25.2746	2.70856	9.33137	3.99469e+07	135448	ENTHD1	39893790		0.098156	FALSE	ENSG00000176177	0.102487	0.133069	19675	53093.5	FALSE	0.005605	0.015806	0.028179	0.058222	0.028179	0.058222	H1048
chr22	39946464	39947303	genic|chr22:39946464-39947303	genic	5.02738	5.02738	25.2746	2.70856	9.33137	3.99469e+07	135448	GRAP2	39926590		0.172167	FALSE	ENSG00000100351	0.111197	0.281574	19676	20293.5	FALSE	0.01501	0.036492	0.07546	0.128684	0.07546	0.128684	H1048
chr22	40043083	40043583	intergenic|chr22:40043083-40043583	intergenic	4.93377	4.93377	24.342	7.28928	3.33943	40043333	135457	ENTHD1	39893790		0.098156	FALSE	ENSG00000176177	0.102487	0.133069	19675	149543	FALSE	0.001941	0.006421	0.009575	0.019784	0.009575	0.019784	H1048
chr22	40043083	40043583	intergenic|chr22:40043083-40043583	intergenic	4.93377	4.93377	24.342	7.28928	3.33943	40043333	135457	GRAP2	39926590		0.172167	FALSE	ENSG00000100351	0.111197	0.281574	19676	116743	FALSE	0.002501	0.007964	0.012339	0.021042	0.012339	0.021042	H1048
chr22	40044049	40045212	intergenic|chr22:40044049-40045212	intergenic	16.2159	16.2159	262.957	41.0812	6.4009	4.00446e+07	135458	ENTHD1	39893790		0.098156	FALSE	ENSG00000176177	0.102487	0.133069	19675	150840	FALSE	0.001924	0.006372	0.031193	0.06445	0.031193	0.06445	H1048
chr22	40044049	40045212	intergenic|chr22:40044049-40045212	intergenic	16.2159	16.2159	262.957	41.0812	6.4009	4.00446e+07	135458	GRAP2	39926590		0.172167	FALSE	ENSG00000100351	0.111197	0.281574	19676	118040	FALSE	0.002473	0.007888	0.040098	0.068381	0.040098	0.068381	H1048
chr22	41666509	41667009	intergenic|chr22:41666509-41667009	intergenic	7.34433	7.34433	53.9391	12.2995	4.38548	41666759	135543	C22orf46	41690542		0.256339	FALSE	ENSG00000184208	0.133867	0.430659	19703	23783	FALSE	0.012758	0.031787	0.093702	0.050765	0.093702	0.050765	H1048
chr22	41666509	41667009	intergenic|chr22:41666509-41667009	intergenic	7.34433	7.34433	53.9391	12.2995	4.38548	41666759	135543	MEI1	41699513		0.248403	FALSE	ENSG00000167077	0.301316	0.182619	19704	32754	FALSE	0.009193	0.024062	0.067513	0.043967	0.067513	0.043967	H1048
chr22	41682247	41683480	genic|chr22:41682247-41683480	genic	5.03201	5.03201	25.3211	5.77386	4.38548	4.16829e+07	135545	C22orf46	41690542		0.256339	FALSE	ENSG00000184208	0.133867	0.430659	19703	7678.5	FALSE	0.040611	0.084993	0.204357	0.110714	0.204357	0.110714	H1048
chr22	41682247	41683480	genic|chr22:41682247-41683480	genic	5.03201	5.03201	25.3211	5.77386	4.38548	4.16829e+07	135545	MEI1	41699513		0.248403	FALSE	ENSG00000167077	0.301316	0.182619	19704	16649.5	FALSE	0.018383	0.043349	0.092502	0.060241	0.092502	0.060241	H1048
chr22	41690292	41690792	promoter|chr22:41690292-41690792	promoter	0.725651	0.725651	0.526569	0.479721	1.09766	41690542	135547	C22orf46	41690542		0.256339	FALSE	ENSG00000184208	0.133867	0.430659	19703	0	TRUE	0.063014	0.123436	0.045726	1	0.045726	1	H1048
chr22	41696127	41697786	genic|chr22:41696127-41697786	genic	6.32573	6.32573	40.0149	7.78569	5.13954	4.1697e+07	135548	C22orf46	41690542		0.256339	FALSE	ENSG00000184208	0.133867	0.430659	19703	6414.5	FALSE	0.048825	0.099387	0.308855	0.167328	0.308855	0.167328	H1048
chr22	41696127	41697786	genic|chr22:41696127-41697786	genic	6.32573	6.32573	40.0149	7.78569	5.13954	4.1697e+07	135548	MEI1	41699513		0.248403	FALSE	ENSG00000167077	0.301316	0.182619	19704	2556.5	FALSE	0.063014	0.123436	0.398612	0.259593	0.398612	0.259593	H1048
chr22	41699263	41699763	promoter|chr22:41699263-41699763	promoter	0.577302	0.577302	0.333278	1.08531	0.30708	41699513	135549	MEI1	41699513		0.248403	FALSE	ENSG00000167077	0.301316	0.182619	19704	0	TRUE	0.063014	0.123436	0.036378	1	0.036378	1	H1048
chr22	41898435	41899138	genic|chr22:41898435-41899138	genic	1.09829	1.09829	1.20624	1.30935	0.92125	4.18988e+07	135560	SHISA8	41914667		0.290767	FALSE	ENSG00000234965	0.311962	0.233524	19707	15880.5	FALSE	0.019295	0.04517	0.021191	0.019387	0.021191	0.019387	H1048
chr22	41905159	41905659	genic|chr22:41905159-41905659	genic	0.690774	0.690774	0.477169	0.932316	0.51181	41905409	135561	SHISA8	41914667		0.290767	FALSE	ENSG00000234965	0.311962	0.233524	19707	9258	FALSE	0.033531	0.072229	0.023162	0.02119	0.023162	0.02119	H1048
chr22	41908611	41909111	intergenic|chr22:41908611-41909111	intergenic	0.807202	0.807202	0.651575	0.572902	1.13732	41908861	135562	SHISA8	41914667		0.290767	FALSE	ENSG00000234965	0.311962	0.233524	19707	5806	FALSE	0.054072	0.108389	0.043647	0.039931	0.043647	0.039931	H1048
chr22	41914417	41914917	promoter|chr22:41914417-41914917	promoter	0.994521	0.994521	0.989072	1.20782	0.81889	41914667	135563	SHISA8	41914667		0.290767	FALSE	ENSG00000234965	0.311962	0.233524	19707	0	TRUE	0.063014	0.123436	0.062669	1	0.062669	1	H1048
chr22	41940929	41941708	genic|chr22:41940929-41941708	genic	3.15015	3.15015	9.92346	4.7713	2.07982	4.19413e+07	135566	SHISA8	41914667		0.290767	FALSE	ENSG00000234965	0.311962	0.233524	19707	26651.5	FALSE	0.011354	0.028789	0.035767	0.032721	0.035767	0.032721	H1048
chr22	41940929	41941708	genic|chr22:41940929-41941708	genic	3.15015	3.15015	9.92346	4.7713	2.07982	4.19413e+07	135566	WBP2NL	41998724		0.201805	FALSE	ENSG00000183066	0.171199	0.233524	19711	57405.5	FALSE	0.005174	0.014768	0.0163	0.019701	0.0163	0.019701	H1048
chr22	41957332	41958339	intergenic|chr22:41957332-41958339	intergenic	3.53049	3.53049	12.4644	4.297	2.90071	4.19578e+07	135568	SHISA8	41914667		0.290767	FALSE	ENSG00000234965	0.311962	0.233524	19707	43168.5	FALSE	0.006928	0.018924	0.02446	0.022378	0.02446	0.022378	H1048
chr22	41957332	41958339	intergenic|chr22:41957332-41958339	intergenic	3.53049	3.53049	12.4644	4.297	2.90071	4.19578e+07	135568	WBP2NL	41998724		0.201805	FALSE	ENSG00000183066	0.171199	0.233524	19711	40888.5	FALSE	0.007324	0.019839	0.025858	0.031254	0.025858	0.031254	H1048
chr22	41960445	41960945	intergenic|chr22:41960445-41960945	intergenic	3.42274	3.42274	11.7151	2.90786	4.02878	41960695	135569	SHISA8	41914667		0.290767	FALSE	ENSG00000234965	0.311962	0.233524	19707	46028	FALSE	0.006488	0.017897	0.022206	0.020316	0.022206	0.020316	H1048
chr22	41960445	41960945	intergenic|chr22:41960445-41960945	intergenic	3.42274	3.42274	11.7151	2.90786	4.02878	41960695	135569	WBP2NL	41998724		0.201805	FALSE	ENSG00000183066	0.171199	0.233524	19711	38029	FALSE	0.007889	0.021131	0.027001	0.032635	0.027001	0.032635	H1048
chr22	41996749	41997249	genic|chr22:41996749-41997249	genic	0.382797	0.382797	0.146534	0.715777	0.20472	41996999	135573	WBP2NL	41998724		0.201805	FALSE	ENSG00000183066	0.171199	0.233524	19711	1725	FALSE	0.063014	0.123436	0.024122	0.029155	0.024122	0.029155	H1048
chr22	41998474	41998974	promoter|chr22:41998474-41998974	promoter	0.669176	0.669176	0.447797	0.637712	0.702192	41998724	135574	WBP2NL	41998724		0.201805	FALSE	ENSG00000183066	0.171199	0.233524	19711	0	TRUE	0.063014	0.123436	0.042168	1	0.042168	1	H1048
chr22	42077029	42077529	genic|chr22:42077029-42077529	genic	1.69815	1.69815	2.88371	0.715777	4.02878	42077279	135579	SMDT1	42079690		0.019452	FALSE	ENSG00000183172	0.02013	0.021557	19714	2411	FALSE	0.063014	0.123436	0.107008	0.11058	0.107008	0.11058	H1048
chr22	42077029	42077529	genic|chr22:42077029-42077529	genic	1.69815	1.69815	2.88371	0.715777	4.02878	42077279	135579	NDUFA6-AS1	42090932		0.019452	FALSE	ENSG00000237037	0.02013	0.021557	19716	13653	FALSE	0.022525	0.051516	0.038251	0.055056	0.038251	0.055056	H1048
chr22	42077029	42077529	genic|chr22:42077029-42077529	genic	1.69815	1.69815	2.88371	0.715777	4.02878	42077279	135579	NDUFA6	42090955		0.019452	FALSE	ENSG00000184983	0.02013	0.021557	19715	13676	FALSE	0.022486	0.051441	0.038185	0.054981	0.038185	0.054981	H1048
chr22	42077029	42077529	genic|chr22:42077029-42077529	genic	1.69815	1.69815	2.88371	0.715777	4.02878	42077279	135579	CYP2D6	42130881		0.040017	FALSE	ENSG00000100197	0.02013	0.045389	19717	53602	FALSE	0.005551	0.015676	0.009426	0.017237	0.009426	0.017237	H1048
chr22	42079440	42079940	promoter|chr22:42079440-42079940	promoter	0.119394	0.119394	0.014255	0.139262	0.10236	42079690	135580	SMDT1	42079690		0.019452	FALSE	ENSG00000183172	0.02013	0.021557	19714	0	TRUE	0.063014	0.123436	0.007524	1	0.007524	1	H1048
chr22	42090682	42091205	promoter|chr22:42090682-42091205	promoter	0.119394	0.119394	0.014255	0.139262	0.10236	4.20909e+07	135581	NDUFA6-AS1	42090932		0.019452	FALSE	ENSG00000237037	0.02013	0.021557	19716	11.5	TRUE	0.063014	0.123436	0.007524	1	0.007524	1	H1048
chr22	42090682	42091205	promoter|chr22:42090682-42091205	promoter	0.119394	0.119394	0.014255	0.139262	0.10236	4.20909e+07	135581	NDUFA6	42090955		0.019452	FALSE	ENSG00000184983	0.02013	0.021557	19715	11.5	TRUE	0.063014	0.123436	0.007524	1	0.007524	1	H1048
chr22	42130631	42131131	promoter|chr22:42130631-42131131	promoter	0.119394	0.119394	0.014255	0.139262	0.10236	42130881	135582	CYP2D6	42130881		0.040017	FALSE	ENSG00000100197	0.02013	0.045389	19717	0	TRUE	0.063014	0.123436	0.007524	1	0.007524	1	H1048
chr22	42283677	42284177	promoter|chr22:42283677-42284177	promoter	0.52442	0.52442	0.275016	0.391655	0.702192	42283927	135584	TCF20	42283927		0.183611	FALSE	ENSG00000100207	0.146303	0.233524	19718	0	TRUE	0.063014	0.123436	0.033046	1	0.033046	1	H1048
chr22	42284945	42285445	intergenic|chr22:42284945-42285445	intergenic	0.583978	0.583978	0.34103	0.666321	0.51181	42285195	135585	TCF20	42283927		0.183611	FALSE	ENSG00000100207	0.146303	0.233524	19718	1268	FALSE	0.063014	0.123436	0.036799	0.042132	0.036799	0.042132	H1048
chr22	42289449	42289949	intergenic|chr22:42289449-42289949	intergenic	0.557501	0.557501	0.310807	1.51821	0.20472	42289699	135586	TCF20	42283927		0.183611	FALSE	ENSG00000100207	0.146303	0.233524	19718	5772	FALSE	0.054398	0.108944	0.030327	0.034722	0.030327	0.034722	H1048
chr22	42291150	42291865	intergenic|chr22:42291150-42291865	intergenic	1.03988	1.03988	1.08136	1.05642	1.02361	4.22915e+07	135587	TCF20	42283927		0.183611	FALSE	ENSG00000100207	0.146303	0.233524	19718	7580.5	FALSE	0.041149	0.085948	0.04279	0.048992	0.04279	0.048992	H1048
chr22	42299174	42299674	intergenic|chr22:42299174-42299674	intergenic	0.948016	0.948016	0.898734	0.878005	1.02361	42299424	135588	TCF20	42283927		0.183611	FALSE	ENSG00000100207	0.146303	0.233524	19718	15497	FALSE	0.019784	0.04614	0.018756	0.021474	0.018756	0.021474	H1048
chr22	42581369	42582343	intergenic|chr22:42581369-42582343	intergenic	7.46056	7.46056	55.6599	7.78569	7.149	42581856	135623	ATP5L2	42640601		0.109116	FALSE	ENSG00000249222	0.146303	0.111366	19726	58745	FALSE	0.005053	0.014475	0.037701	0.032441	0.037701	0.032441	H1048
chr22	42581369	42582343	intergenic|chr22:42581369-42582343	intergenic	7.46056	7.46056	55.6599	7.78569	7.149	42581856	135623	A4GALT	42720910		0.171417	FALSE	ENSG00000128274	0.171199	0.182619	19727	139054	FALSE	0.002091	0.00684	0.015598	0.026369	0.015598	0.026369	H1048
