## Supplementary_Table_3 for "MYC-MIZ1 Complexes at Enhancers Tune Neuroendocrine Identity of Small Cell Lung Cancer" (part 24 of 223)

### Sheet: S_Fig_3H_H1048 (continued)
chr	start	end	name	class	activity_base	activity_base_enh	activity_base_squared_enh	normalized_atac_enh	normalized_h3k27ac_enh	enh_midpoint	enh_idx	TargetGene	TargetGeneTSS	TargetGeneExpression	TargetGenePromoterActivityQuantile	TargetGeneIsExpressed	TargetGeneEnsembl_ID	normalized_atac_prom	normalized_h3k27ac_prom	gene_idx	distance	isSelfPromoter	powerlaw_contact	powerlaw_contact_reference	ABC.Score.Numerator	ABC.Score	powerlaw.Score.Numerator	powerlaw.Score	CellType
chr22	42640351	42640851	promoter|chr22:42640351-42640851	promoter	0.257804	0.257804	0.066463	0.324654	0.20472	42640601	135627	ATP5L2	42640601		0.109116	FALSE	ENSG00000249222	0.146303	0.111366	19726	0	TRUE	0.063014	0.123436	0.016245	1	0.016245	1	H1048
chr22	42648849	42649753	intergenic|chr22:42648849-42649753	intergenic	4.53379	4.53379	20.5552	5.22558	3.93357	42649301	135629	ATP5L2	42640601		0.109116	FALSE	ENSG00000249222	0.146303	0.111366	19726	8700	FALSE	0.035735	0.076242	0.162016	0.139412	0.162016	0.139412	H1048
chr22	42648849	42649753	intergenic|chr22:42648849-42649753	intergenic	4.53379	4.53379	20.5552	5.22558	3.93357	42649301	135629	A4GALT	42720910		0.171417	FALSE	ENSG00000128274	0.171199	0.182619	19727	71609	FALSE	0.004126	0.012184	0.018705	0.031621	0.018705	0.031621	H1048
chr22	42688364	42689208	intergenic|chr22:42688364-42689208	intergenic	3.6331	3.6331	13.1994	4.22661	3.12293	42688786	135631	ATP5L2	42640601		0.109116	FALSE	ENSG00000249222	0.146303	0.111366	19726	48185	FALSE	0.006191	0.017198	0.022491	0.019353	0.022491	0.019353	H1048
chr22	42688364	42689208	intergenic|chr22:42688364-42689208	intergenic	3.6331	3.6331	13.1994	4.22661	3.12293	42688786	135631	A4GALT	42720910		0.171417	FALSE	ENSG00000128274	0.171199	0.182619	19727	32124	FALSE	0.009377	0.024472	0.034068	0.057592	0.034068	0.057592	H1048
chr22	42693676	42694513	genic|chr22:42693676-42694513	genic	1.77811	1.77811	3.16167	1.59281	1.98496	4.26941e+07	135632	A4GALT	42720910		0.171417	FALSE	ENSG00000128274	0.171199	0.182619	19727	26815.5	FALSE	0.011283	0.028636	0.020062	0.033915	0.020062	0.033915	H1048
chr22	42701437	42701937	genic|chr22:42701437-42701937	genic	0.844459	0.844459	0.713111	0.491972	1.4495	42701687	135633	A4GALT	42720910		0.171417	FALSE	ENSG00000128274	0.171199	0.182619	19727	19223	FALSE	0.015866	0.038254	0.013399	0.02265	0.013399	0.02265	H1048
chr22	42720660	42721160	promoter|chr22:42720660-42721160	promoter	0.219908	0.219908	0.04836	0.236222	0.20472	42720910	135634	A4GALT	42720910		0.171417	FALSE	ENSG00000128274	0.171199	0.182619	19727	0	TRUE	0.063014	0.123436	0.013857	1	0.013857	1	H1048
chr22	42829159	42830215	genic|chr22:42829159-42830215	genic	3.80891	3.80891	14.5078	3.88877	3.73068	42829687	135639	A4GALT	42720910		0.171417	FALSE	ENSG00000128274	0.171199	0.182619	19727	108777	FALSE	0.002689	0.008469	0.010241	0.017312	0.010241	0.017312	H1048
chr22	43014262	43015516	intergenic|chr22:43014262-43015516	intergenic	9.82362	9.82362	96.5035	22.0052	4.38548	43014889	135650	A4GALT	42720910		0.171417	FALSE	ENSG00000128274	0.171199	0.182619	19727	293979	FALSE	0.000971	0.003566	0.00954	0.016128	0.00954	0.016128	H1048
chr22	43014262	43015516	intergenic|chr22:43014262-43015516	intergenic	9.82362	9.82362	96.5035	22.0052	4.38548	43014889	135650	SCUBE1	43343388		0.225128	FALSE	ENSG00000159307	0.423594	0.111366	19735	328499	FALSE	0.000867	0.003238	0.008515	0.017432	0.008515	0.017432	H1048
chr22	43292105	43292605	genic|chr22:43292105-43292605	genic	2.65916	2.65916	7.07112	3.88877	1.81834	43292355	135678	SCUBE1	43343388		0.225128	FALSE	ENSG00000159307	0.423594	0.111366	19735	51033	FALSE	0.005837	0.01636	0.015521	0.031776	0.015521	0.031776	H1048
chr22	43306280	43306780	genic|chr22:43306280-43306780	genic	1.20541	1.20541	1.453	0.878005	1.65489	43306530	135679	SCUBE1	43343388		0.225128	FALSE	ENSG00000159307	0.423594	0.111366	19735	36858	FALSE	0.008146	0.021713	0.009819	0.020102	0.009819	0.020102	H1048
chr22	43328753	43329253	genic|chr22:43328753-43329253	genic	0.849926	0.849926	0.722374	1.05642	0.683798	43329003	135680	SCUBE1	43343388		0.225128	FALSE	ENSG00000159307	0.423594	0.111366	19735	14385	FALSE	0.021352	0.049228	0.018147	0.037153	0.018147	0.037153	H1048
chr22	43343138	43343658	promoter|chr22:43343138-43343658	promoter	0.616083	0.616083	0.379558	1.85403	0.20472	43343398	135681	SCUBE1	43343388		0.225128	FALSE	ENSG00000159307	0.423594	0.111366	19735	10	TRUE	0.063014	0.123436	0.038822	1	0.038822	1	H1048
chr22	43349320	43349820	intergenic|chr22:43349320-43349820	intergenic	0.579701	0.579701	0.336053	0.820744	0.40945	43349570	135682	SCUBE1	43343388		0.225128	FALSE	ENSG00000159307	0.423594	0.111366	19735	6182	FALSE	0.050707	0.102631	0.029395	0.060178	0.029395	0.060178	H1048
chr22	43385363	43386130	intergenic|chr22:43385363-43386130	intergenic	1.35919	1.35919	1.84739	3.60952	0.51181	4.33857e+07	135683	SCUBE1	43343388		0.225128	FALSE	ENSG00000159307	0.423594	0.111366	19735	42358.5	FALSE	0.007064	0.019239	0.009601	0.019657	0.009601	0.019657	H1048
chr22	43385363	43386130	intergenic|chr22:43385363-43386130	intergenic	1.35919	1.35919	1.84739	3.60952	0.51181	4.33857e+07	135683	MPPED1	43412013		0.053373	FALSE	ENSG00000186732	0.061526	0.066825	19736	26266.5	FALSE	0.011524	0.029156	0.015664	0.025558	0.015664	0.025558	H1048
chr22	43388048	43388957	intergenic|chr22:43388048-43388957	intergenic	1.19216	1.19216	1.42123	2.77688	0.51181	4.33885e+07	135684	SCUBE1	43343388		0.225128	FALSE	ENSG00000159307	0.423594	0.111366	19735	45114.5	FALSE	0.006622	0.018212	0.007895	0.016163	0.007895	0.016163	H1048
chr22	43388048	43388957	intergenic|chr22:43388048-43388957	intergenic	1.19216	1.19216	1.42123	2.77688	0.51181	4.33885e+07	135684	MPPED1	43412013		0.053373	FALSE	ENSG00000186732	0.061526	0.066825	19736	23510.5	FALSE	0.01291	0.032108	0.015391	0.025112	0.015391	0.025112	H1048
chr22	43404170	43405141	intergenic|chr22:43404170-43405141	intergenic	5.41371	5.41371	29.3082	7.1117	4.12113	4.34047e+07	135685	SCUBE1	43343388		0.225128	FALSE	ENSG00000159307	0.423594	0.111366	19735	61267.5	FALSE	0.00484	0.013955	0.026205	0.053648	0.026205	0.053648	H1048
chr22	43404170	43405141	intergenic|chr22:43404170-43405141	intergenic	5.41371	5.41371	29.3082	7.1117	4.12113	4.34047e+07	135685	MPPED1	43412013		0.053373	FALSE	ENSG00000186732	0.061526	0.066825	19736	7357.5	FALSE	0.042427	0.088209	0.229687	0.374767	0.229687	0.374767	H1048
chr22	43411763	43412263	promoter|chr22:43411763-43412263	promoter	0.193955	0.193955	0.037619	0.183756	0.20472	43412013	135686	MPPED1	43412013		0.053373	FALSE	ENSG00000186732	0.061526	0.066825	19736	0	TRUE	0.063014	0.123436	0.012222	1	0.012222	1	H1048
chr22	43419808	43420308	genic|chr22:43419808-43420308	genic	0.388683	0.388683	0.151074	0.491972	0.30708	43420058	135687	MPPED1	43412013		0.053373	FALSE	ENSG00000186732	0.061526	0.066825	19736	8045	FALSE	0.038718	0.081614	0.015049	0.024554	0.015049	0.024554	H1048
chr22	43821575	43822304	intergenic|chr22:43821575-43822304	intergenic	1.25325	1.25325	1.57063	1.38099	1.13732	4.38219e+07	135698	SULT4A1	43862498		0.083591	FALSE	ENSG00000130540	0.18453	0.057873	19738	40558.5	FALSE	0.007385	0.019979	0.009256	0.020785	0.009256	0.020785	H1048
chr22	43835374	43835874	genic|chr22:43835374-43835874	genic	0.699605	0.699605	0.489447	0.715777	0.683798	43835624	135699	SULT4A1	43862498		0.083591	FALSE	ENSG00000130540	0.18453	0.057873	19738	26874	FALSE	0.011258	0.028582	0.007876	0.017686	0.007876	0.017686	H1048
chr22	43843320	43844602	genic|chr22:43843320-43844602	genic	1.96234	1.96234	3.85079	3.38584	1.13732	43843961	135700	SULT4A1	43862498		0.083591	FALSE	ENSG00000130540	0.18453	0.057873	19738	18537	FALSE	0.016468	0.039483	0.032316	0.072569	0.032316	0.072569	H1048
chr22	43843320	43844602	genic|chr22:43843320-43844602	genic	1.96234	1.96234	3.85079	3.38584	1.13732	43843961	135700	PNPLA5	43892013		0.112044	FALSE	ENSG00000100341	0.338358	0.050711	19739	48052	FALSE	0.006208	0.017239	0.012182	0.024104	0.012182	0.024104	H1048
chr22	43862248	43862748	promoter|chr22:43862248-43862748	promoter	0.313382	0.313382	0.098208	0.479721	0.20472	43862498	135701	SULT4A1	43862498		0.083591	FALSE	ENSG00000130540	0.18453	0.057873	19738	0	TRUE	0.063014	0.123436	0.019748	1	0.019748	1	H1048
chr22	43882786	43883508	genic|chr22:43882786-43883508	genic	1.46431	1.46431	2.1442	2.09475	1.02361	43883147	135703	SULT4A1	43862498		0.083591	FALSE	ENSG00000130540	0.18453	0.057873	19738	20649	FALSE	0.014745	0.035945	0.021591	0.048486	0.021591	0.048486	H1048
chr22	43882786	43883508	genic|chr22:43882786-43883508	genic	1.46431	1.46431	2.1442	2.09475	1.02361	43883147	135703	PNPLA5	43892013		0.112044	FALSE	ENSG00000100341	0.338358	0.050711	19739	8866	FALSE	0.03505	0.074999	0.051324	0.101552	0.051324	0.101552	H1048
chr22	43887238	43887738	genic|chr22:43887238-43887738	genic	0.419436	0.419436	0.175927	0.572902	0.30708	43887488	135704	PNPLA5	43892013		0.112044	FALSE	ENSG00000100341	0.338358	0.050711	19739	4525	FALSE	0.063014	0.123436	0.026431	0.052296	0.026431	0.052296	H1048
chr22	43891763	43892263	promoter|chr22:43891763-43892263	promoter	0.484769	0.484769	0.235001	1.14792	0.20472	43892013	135705	PNPLA5	43892013		0.112044	FALSE	ENSG00000100341	0.338358	0.050711	19739	0	TRUE	0.063014	0.123436	0.030547	1	0.030547	1	H1048
chr22	43905108	43905608	intergenic|chr22:43905108-43905608	intergenic	0.423964	0.423964	0.179745	0.878005	0.20472	43905358	135706	PNPLA5	43892013		0.112044	FALSE	ENSG00000100341	0.338358	0.050711	19739	13345	FALSE	0.023058	0.052549	0.009776	0.019342	0.009776	0.019342	H1048
chr22	43925379	43925879	genic|chr22:43925379-43925879	genic	2.06251	2.06251	4.25396	1.95005	2.18146	43925629	135708	SULT4A1	43862498		0.083591	FALSE	ENSG00000130540	0.18453	0.057873	19738	63131	FALSE	0.004694	0.013596	0.009682	0.021741	0.009682	0.021741	H1048
chr22	43925379	43925879	genic|chr22:43925379-43925879	genic	2.06251	2.06251	4.25396	1.95005	2.18146	43925629	135708	PNPLA5	43892013		0.112044	FALSE	ENSG00000100341	0.338358	0.050711	19739	33616	FALSE	0.008951	0.023524	0.018462	0.036529	0.018462	0.036529	H1048
chr22	43925379	43925879	genic|chr22:43925379-43925879	genic	2.06251	2.06251	4.25396	1.95005	2.18146	43925629	135708	PARVB	44024276		0.296502	FALSE	ENSG00000188677	0.198127	0.38377	19742	98647	FALSE	0.002972	0.009221	0.006129	0.016565	0.006129	0.016565	H1048
chr22	44015678	44016178	intergenic|chr22:44015678-44016178	intergenic	0.369336	0.369336	0.136409	0.666321	0.20472	44015928	135714	PARVB	44024276		0.296502	FALSE	ENSG00000188677	0.198127	0.38377	19742	8348	FALSE	0.037279	0.079031	0.013769	0.037211	0.013769	0.037211	H1048
chr22	44024026	44024526	promoter|chr22:44024026-44024526	promoter	0.492503	0.492503	0.242559	0.565431	0.428982	44024276	135715	PARVB	44024276		0.296502	FALSE	ENSG00000188677	0.198127	0.38377	19742	0	TRUE	0.063014	0.123436	0.031035	1	0.031035	1	H1048
chr22	44448208	44449196	intergenic|chr22:44448208-44449196	intergenic	5.46867	5.46867	29.9063	8.01631	3.73068	44448702	135731	LINC00207	44569339		0.268267	FALSE	ENSG00000187012	0.223701	0.281574	19747	120637	FALSE	0.002418	0.00774	0.013225	0.032567	0.013225	0.032567	H1048
chr22	44569089	44569589	promoter|chr22:44569089-44569589	promoter	0.52767	0.52767	0.278436	0.479721	0.580413	44569339	135735	LINC00207	44569339		0.268267	FALSE	ENSG00000187012	0.223701	0.281574	19747	0	TRUE	0.063014	0.123436	0.033251	1	0.033251	1	H1048
chr22	44577850	44578350	intergenic|chr22:44577850-44578350	intergenic	0.448819	0.448819	0.201438	0.491972	0.40945	44578100	135736	LINC00207	44569339		0.268267	FALSE	ENSG00000187012	0.223701	0.281574	19747	8761	FALSE	0.035481	0.07578	0.015924	0.039216	0.015924	0.039216	H1048
chr22	44578501	44579001	intergenic|chr22:44578501-44579001	intergenic	0.648124	0.648124	0.420065	0.820744	0.51181	44578751	135737	LINC00207	44569339		0.268267	FALSE	ENSG00000187012	0.223701	0.281574	19747	9412	FALSE	0.032969	0.0712	0.021368	0.052622	0.021368	0.052622	H1048
chr22	44760335	44761262	genic|chr22:44760335-44761262	genic	6.3867	6.3867	40.7899	4.5714	8.92286	4.47608e+07	135757	LINC00207	44569339		0.268267	FALSE	ENSG00000187012	0.223701	0.281574	19747	191460	FALSE	0.001507	0.005179	0.009623	0.023699	0.009623	0.023699	H1048
chr22	45268658	45269913	intergenic|chr22:45268658-45269913	intergenic	5.55311	5.55311	30.837	5.90379	5.22325	4.52693e+07	135789	UPK3A	45284986		0.157191	FALSE	ENSG00000100373	0.133867	0.208095	19756	15700.5	FALSE	0.019521	0.04562	0.108405	0.158509	0.108405	0.158509	H1048
chr22	45270139	45270835	intergenic|chr22:45270139-45270835	intergenic	2.05527	2.05527	4.22414	1.80789	2.3365	45270487	135790	UPK3A	45284986		0.157191	FALSE	ENSG00000100373	0.133867	0.208095	19756	14499	FALSE	0.02118	0.048891	0.04353	0.06365	0.04353	0.06365	H1048
chr22	45284736	45285236	promoter|chr22:45284736-45285236	promoter	0.371738	0.371738	0.138189	0.391655	0.352835	45284986	135791	UPK3A	45284986		0.157191	FALSE	ENSG00000100373	0.133867	0.208095	19756	0	TRUE	0.063014	0.123436	0.023425	1	0.023425	1	H1048
chr22	45531479	45532422	genic|chr22:45531479-45532422	genic	13.1108	13.1108	171.893	9.52622	18.0442	4.5532e+07	135805	UPK3A	45284986		0.157191	FALSE	ENSG00000100373	0.133867	0.208095	19756	246964	FALSE	0.001161	0.00415	0.015221	0.022256	0.015221	0.022256	H1048
chr22	46069755	46070492	intergenic|chr22:46069755-46070492	intergenic	20.9493	20.9493	438.875	14.1057	31.1132	4.60701e+07	135862	PKDREJ	46263322		0.196361	FALSE	ENSG00000130943	0.133867	0.281574	19768	193198	FALSE	0.001493	0.005138	0.031275	0.020961	0.031275	0.020961	H1048
chr22	46069755	46070492	intergenic|chr22:46069755-46070492	intergenic	20.9493	20.9493	438.875	14.1057	31.1132	4.60701e+07	135862	CELSR1	46537170		0.233548	FALSE	ENSG00000075275	0.371359	0.133069	19773	467046	FALSE	0.000604	0.002384	0.012663	0.019633	0.012663	0.019633	H1048
chr22	46263072	46263572	promoter|chr22:46263072-46263572	promoter	0.492503	0.492503	0.242559	0.565431	0.428982	46263322	135888	PKDREJ	46263322		0.196361	FALSE	ENSG00000130943	0.133867	0.281574	19768	0	TRUE	0.063014	0.123436	0.031035	1	0.031035	1	H1048
chr22	46504423	46505194	genic|chr22:46504423-46505194	genic	1.7572	1.7572	3.08777	2.44824	1.26122	4.65048e+07	135908	CELSR1	46537170		0.233548	FALSE	ENSG00000075275	0.371359	0.133069	19773	32361.5	FALSE	0.009307	0.024316	0.016354	0.025355	0.016354	0.025355	H1048
chr22	46536920	46538009	promoter|chr22:46536920-46538009	promoter	1.67149	1.67149	2.79386	2.5453	1.09766	4.65375e+07	135909	CELSR1	46537170		0.233548	FALSE	ENSG00000075275	0.371359	0.133069	19773	294.5	TRUE	0.063014	0.123436	0.105328	1	0.105328	1	H1048
chr22	46542227	46542970	intergenic|chr22:46542227-46542970	intergenic	1.39764	1.39764	1.95341	3.81667	0.51181	4.65426e+07	135910	CELSR1	46537170		0.233548	FALSE	ENSG00000075275	0.371359	0.133069	19773	5428.5	FALSE	0.057926	0.114916	0.08096	0.125517	0.08096	0.125517	H1048
chr22	46561442	46561942	intergenic|chr22:46561442-46561942	intergenic	1.25697	1.25697	1.57997	1.95005	0.81022	46561692	135911	CELSR1	46537170		0.233548	FALSE	ENSG00000075275	0.371359	0.133069	19773	24522	FALSE	0.012365	0.030952	0.015542	0.024096	0.015542	0.024096	H1048
chr22	46574326	46574826	intergenic|chr22:46574326-46574826	intergenic	1.40535	1.40535	1.97501	0.994988	1.98496	46574576	135912	CELSR1	46537170		0.233548	FALSE	ENSG00000075275	0.371359	0.133069	19773	37406	FALSE	0.008023	0.021436	0.011276	0.017482	0.011276	0.017482	H1048
chr22	46577841	46578341	intergenic|chr22:46577841-46578341	intergenic	2.9449	2.9449	8.67245	0.994988	8.71614	46578091	135913	CELSR1	46537170		0.233548	FALSE	ENSG00000075275	0.371359	0.133069	19773	40921	FALSE	0.007318	0.019825	0.021552	0.033413	0.021552	0.033413	H1048
chr22	46596389	46597253	intergenic|chr22:46596389-46597253	intergenic	2.46898	2.46898	6.09585	3.68353	1.65489	46596821	135914	CELSR1	46537170		0.233548	FALSE	ENSG00000075275	0.371359	0.133069	19773	59651	FALSE	0.004975	0.014283	0.012283	0.019043	0.012283	0.019043	H1048
chr22	48277385	48278596	intergenic|chr22:48277385-48278596	intergenic	3.93378	3.93378	15.4747	4.50326	3.43632	4.8278e+07	135982	FAM19A5	48576305		0.04926	FALSE	ENSG00000219438	0.065905	0.045389	19779	298314	FALSE	0.000957	0.003521	0.003764	0.016682	0.003764	0.016682	H1048
chr22	48496499	48497274	intergenic|chr22:48496499-48497274	intergenic	1.18741	1.18741	1.40993	1.74019	0.81022	4.84969e+07	136001	FAM19A5	48576305		0.04926	FALSE	ENSG00000219438	0.065905	0.045389	19779	79418.5	FALSE	0.003711	0.011135	0.004406	0.019531	0.004406	0.019531	H1048
chr22	48576055	48576555	promoter|chr22:48576055-48576555	promoter	0.257804	0.257804	0.066463	0.324654	0.20472	48576305	136004	FAM19A5	48576305		0.04926	FALSE	ENSG00000219438	0.065905	0.045389	19779	0	TRUE	0.063014	0.123436	0.016245	1	0.016245	1	H1048
chr22	48580708	48581208	genic|chr22:48580708-48581208	genic	0.54605	0.54605	0.298171	0.491972	0.606073	48580958	136005	FAM19A5	48576305		0.04926	FALSE	ENSG00000219438	0.065905	0.045389	19779	4653	FALSE	0.063014	0.123436	0.034409	0.152525	0.034409	0.152525	H1048
chr22	48586165	48586665	genic|chr22:48586165-48586665	genic	0.48495	0.48495	0.235177	0.765849	0.30708	48586415	136006	FAM19A5	48576305		0.04926	FALSE	ENSG00000219438	0.065905	0.045389	19779	10110	FALSE	0.03064	0.066904	0.014859	0.065865	0.014859	0.065865	H1048
chr22	48856006	48856506	intergenic|chr22:48856006-48856506	intergenic	0.224407	0.224407	0.050359	0.491972	0.10236	48856256	136021	LINC01310	48866769		0.205168	FALSE	ENSG00000205632	0.223701	0.182619	19780	10513	FALSE	0.029438	0.064667	0.006606	0.031167	0.006606	0.031167	H1048
chr22	48866519	48867019	promoter|chr22:48866519-48867019	promoter	0.411415	0.411415	0.169262	0.479721	0.352835	48866769	136022	LINC01310	48866769		0.205168	FALSE	ENSG00000205632	0.223701	0.182619	19780	0	TRUE	0.063014	0.123436	0.025925	1	0.025925	1	H1048
chr22	48888869	48889369	genic|chr22:48888869-48889369	genic	1.53613	1.53613	2.35968	2.30526	1.02361	48889119	136023	LINC01310	48866769		0.205168	FALSE	ENSG00000205632	0.223701	0.182619	19780	22350	FALSE	0.013597	0.033553	0.020886	0.098541	0.020886	0.098541	H1048
chr22	49930213	49931334	intergenic|chr22:49930213-49931334	intergenic	3.55555	3.55555	12.642	4.50326	2.80729	4.99308e+07	136072	IL17REL	50012626		0.149521	FALSE	ENSG00000188263	0.078317	0.324228	19787	81852.5	FALSE	0.003598	0.010846	0.012792	0.019195	0.012792	0.019195	H1048
chr22	49951000	49951683	intergenic|chr22:49951000-49951683	intergenic	3.31811	3.31811	11.0099	3.03673	3.62557	4.99513e+07	136075	IL17REL	50012626		0.149521	FALSE	ENSG00000188263	0.078317	0.324228	19787	61284.5	FALSE	0.004839	0.013951	0.016057	0.024093	0.016057	0.024093	H1048
chr22	49961668	49962168	genic|chr22:49961668-49962168	genic	4.39305	4.39305	19.2989	2.23438	8.63725	49961918	136077	IL17REL	50012626		0.149521	FALSE	ENSG00000188263	0.078317	0.324228	19787	50708	FALSE	0.005875	0.016451	0.02581	0.038728	0.02581	0.038728	H1048
chr22	49961668	49962168	genic|chr22:49961668-49962168	genic	4.39305	4.39305	19.2989	2.23438	8.63725	49961918	136077	MLC1	50085929		0.183611	FALSE	ENSG00000100427	0.146303	0.233524	19788	124011	FALSE	0.002351	0.007556	0.010328	0.020333	0.010328	0.020333	H1048
chr22	49961668	49962168	genic|chr22:49961668-49962168	genic	4.39305	4.39305	19.2989	2.23438	8.63725	49961918	136077	MOV10L1	50090005		0.193676	FALSE	ENSG00000073146	0.158424	0.233524	19789	128087	FALSE	0.002274	0.007347	0.009991	0.019974	0.009991	0.019974	H1048
chr22	49962218	49962909	genic|chr22:49962218-49962909	genic	2.83483	2.83483	8.03626	4.97149	1.61647	4.99626e+07	136078	IL17REL	50012626		0.149521	FALSE	ENSG00000188263	0.078317	0.324228	19787	50062.5	FALSE	0.005953	0.016636	0.016875	0.025321	0.016875	0.025321	H1048
chr22	49970729	49971712	intergenic|chr22:49970729-49971712	intergenic	5.69519	5.69519	32.4351	7.22572	4.48884	4.99712e+07	136081	IL17REL	50012626		0.149521	FALSE	ENSG00000188263	0.078317	0.324228	19787	41405.5	FALSE	0.007231	0.019623	0.04118	0.06179	0.04118	0.06179	H1048
chr22	49970729	49971712	intergenic|chr22:49970729-49971712	intergenic	5.69519	5.69519	32.4351	7.22572	4.48884	4.99712e+07	136081	MLC1	50085929		0.183611	FALSE	ENSG00000100427	0.146303	0.233524	19788	114708	FALSE	0.002546	0.008087	0.014502	0.028551	0.014502	0.028551	H1048
chr22	49970729	49971712	intergenic|chr22:49970729-49971712	intergenic	5.69519	5.69519	32.4351	7.22572	4.48884	4.99712e+07	136081	MOV10L1	50090005		0.193676	FALSE	ENSG00000073146	0.158424	0.233524	19789	118784	FALSE	0.002457	0.007845	0.013993	0.027974	0.013993	0.027974	H1048
chr22	50008245	50008745	genic|chr22:50008245-50008745	genic	0.855965	0.855965	0.732676	0.715777	1.02361	50008495	136083	IL17REL	50012626		0.149521	FALSE	ENSG00000188263	0.078317	0.324228	19787	4131	FALSE	0.063014	0.123436	0.053938	0.080934	0.053938	0.080934	H1048
chr22	50008759	50009259	genic|chr22:50008759-50009259	genic	0.583978	0.583978	0.34103	0.666321	0.51181	50009009	136084	IL17REL	50012626		0.149521	FALSE	ENSG00000188263	0.078317	0.324228	19787	3617	FALSE	0.063014	0.123436	0.036799	0.055217	0.036799	0.055217	H1048
chr22	50012376	50012876	promoter|chr22:50012376-50012876	promoter	0.510456	0.510456	0.260565	0.183756	1.418	50012626	136085	IL17REL	50012626		0.149521	FALSE	ENSG00000188263	0.078317	0.324228	19787	0	TRUE	0.063014	0.123436	0.032166	1	0.032166	1	H1048
chr22	50028081	50028581	intergenic|chr22:50028081-50028581	intergenic	0.625899	0.625899	0.39175	0.572902	0.683798	50028331	136086	IL17REL	50012626		0.149521	FALSE	ENSG00000188263	0.078317	0.324228	19787	15705	FALSE	0.019516	0.045608	0.012215	0.018328	0.012215	0.018328	H1048
chr22	50029624	50030701	intergenic|chr22:50029624-50030701	intergenic	2.26581	2.26581	5.1339	3.176	1.61647	5.00302e+07	136087	IL17REL	50012626		0.149521	FALSE	ENSG00000188263	0.078317	0.324228	19787	17536.5	FALSE	0.017431	0.041435	0.039495	0.059263	0.039495	0.059263	H1048
chr22	50029624	50030701	intergenic|chr22:50029624-50030701	intergenic	2.26581	2.26581	5.1339	3.176	1.61647	5.00302e+07	136087	MLC1	50085929		0.183611	FALSE	ENSG00000100427	0.146303	0.233524	19788	55766.5	FALSE	0.00533	0.015145	0.012077	0.023777	0.012077	0.023777	H1048
chr22	50029624	50030701	intergenic|chr22:50029624-50030701	intergenic	2.26581	2.26581	5.1339	3.176	1.61647	5.00302e+07	136087	MOV10L1	50090005		0.193676	FALSE	ENSG00000073146	0.158424	0.233524	19789	59842.5	FALSE	0.004959	0.014243	0.011235	0.022461	0.011235	0.022461	H1048
chr22	50048372	50049433	intergenic|chr22:50048372-50049433	intergenic	1.19682	1.19682	1.43238	2.09475	0.683798	5.00489e+07	136088	MLC1	50085929		0.183611	FALSE	ENSG00000100427	0.146303	0.233524	19788	37026.5	FALSE	0.008108	0.021627	0.009703	0.019104	0.009703	0.019104	H1048
chr22	50048372	50049433	intergenic|chr22:50048372-50049433	intergenic	1.19682	1.19682	1.43238	2.09475	0.683798	5.00489e+07	136088	MOV10L1	50090005		0.193676	FALSE	ENSG00000073146	0.158424	0.233524	19789	41102.5	FALSE	0.007285	0.019749	0.008719	0.017431	0.008719	0.017431	H1048
chr22	50077238	50077738	genic|chr22:50077238-50077738	genic	0.681293	0.681293	0.46416	0.765849	0.606073	50077488	136089	MLC1	50085929		0.183611	FALSE	ENSG00000100427	0.146303	0.233524	19788	8441	FALSE	0.036859	0.078273	0.025112	0.049439	0.025112	0.049439	H1048
chr22	50077238	50077738	genic|chr22:50077238-50077738	genic	0.681293	0.681293	0.46416	0.765849	0.606073	50077488	136089	MOV10L1	50090005		0.193676	FALSE	ENSG00000073146	0.158424	0.233524	19789	12517	FALSE	0.024621	0.05556	0.016774	0.033535	0.016774	0.033535	H1048
chr22	50085679	50086179	promoter|chr22:50085679-50086179	promoter	0.373189	0.373189	0.13927	0.324654	0.428982	50085929	136090	MLC1	50085929		0.183611	FALSE	ENSG00000100427	0.146303	0.233524	19788	0	TRUE	0.063014	0.123436	0.023516	1	0.023516	1	H1048
chr22	50089755	50090255	promoter|chr22:50089755-50090255	promoter	0.235338	0.235338	0.055384	0.270535	0.20472	50090005	136091	MOV10L1	50090005		0.193676	FALSE	ENSG00000073146	0.158424	0.233524	19789	0	TRUE	0.063014	0.123436	0.01483	1	0.01483	1	H1048
chr22	50305405	50307039	genic|chr22:50305405-50307039	genic	15.5059	15.5059	240.432	10.9051	22.0477	50306222	136116	IL17REL	50012626		0.149521	FALSE	ENSG00000188263	0.078317	0.324228	19787	293596	FALSE	0.000972	0.00357	0.015079	0.022626	0.015079	0.022626	H1048
chr22	50305405	50307039	genic|chr22:50305405-50307039	genic	15.5059	15.5059	240.432	10.9051	22.0477	50306222	136116	MLC1	50085929		0.183611	FALSE	ENSG00000100427	0.146303	0.233524	19788	220293	FALSE	0.001305	0.004584	0.020237	0.039842	0.020237	0.039842	H1048
chr22	50305405	50307039	genic|chr22:50305405-50307039	genic	15.5059	15.5059	240.432	10.9051	22.0477	50306222	136116	MOV10L1	50090005		0.193676	FALSE	ENSG00000073146	0.158424	0.233524	19789	216217	FALSE	0.00133	0.004659	0.020628	0.041239	0.020628	0.041239	H1048
chr22	50305405	50307039	genic|chr22:50305405-50307039	genic	15.5059	15.5059	240.432	10.9051	22.0477	50306222	136116	SHANK3	50674641		0.219467	FALSE	ENSG00000251322	0.404868	0.111366	19815	368419	FALSE	0.000771	0.00293	0.011951	0.016015	0.011951	0.016015	H1048
chr22	50539202	50540022	intergenic|chr22:50539202-50540022	intergenic	1.36036	1.36036	1.85058	1.80789	1.02361	50539612	136139	KLHDC7B	50548032		0.256726	FALSE	ENSG00000130487	0.223701	0.257936	19808	8420	FALSE	0.036953	0.078443	0.050269	0.037826	0.050269	0.037826	H1048
chr22	50547782	50548282	promoter|chr22:50547782-50548282	promoter	0.20617	0.20617	0.042506	0.207631	0.20472	50548032	136140	KLHDC7B	50548032		0.256726	FALSE	ENSG00000130487	0.223701	0.257936	19808	0	TRUE	0.063014	0.123436	0.012992	1	0.012992	1	H1048
chr22	50573594	50574627	genic|chr22:50573594-50574627	genic	2.98596	2.98596	8.91596	3.176	2.80729	5.05741e+07	136143	KLHDC7B	50548032		0.256726	FALSE	ENSG00000130487	0.223701	0.257936	19808	26078.5	FALSE	0.011609	0.029339	0.034665	0.026085	0.034665	0.026085	H1048
chr22	50573594	50574627	genic|chr22:50573594-50574627	genic	2.98596	2.98596	8.91596	3.176	2.80729	5.05741e+07	136143	MAPK8IP2	50600684		0.24458	FALSE	ENSG00000008735	0.404868	0.133069	19813	26573.5	FALSE	0.011388	0.028863	0.034004	0.034171	0.034004	0.034171	H1048
chr22	50600350	50600934	promoter|chr22:50600350-50600934	promoter	0.611372	0.611372	0.373776	1.82579	0.20472	50600642	136146	MAPK8IP2	50600684		0.24458	FALSE	ENSG00000008735	0.404868	0.133069	19813	42	TRUE	0.063014	0.123436	0.038525	1	0.038525	1	H1048
chr22	50620342	50621049	intergenic|chr22:50620342-50621049	intergenic	1.89387	1.89387	3.58675	2.84388	1.26122	5.06207e+07	136149	MAPK8IP2	50600684		0.24458	FALSE	ENSG00000008735	0.404868	0.133069	19813	20011.5	FALSE	0.015226	0.036939	0.028837	0.028978	0.028837	0.028978	H1048
chr22	50643516	50644016	intergenic|chr22:50643516-50644016	intergenic	1.9843	1.9843	3.93743	3.46202	1.13732	50643766	136153	SHANK3	50674641		0.219467	FALSE	ENSG00000251322	0.404868	0.111366	19815	30875	FALSE	0.009766	0.025331	0.019378	0.025969	0.019378	0.025969	H1048
chr22	50670708	50671208	intergenic|chr22:50670708-50671208	intergenic	0.966152	0.966152	0.93345	0.820744	1.13732	50670958	136155	SHANK3	50674641		0.219467	FALSE	ENSG00000251322	0.404868	0.111366	19815	3683	FALSE	0.063014	0.123436	0.060881	0.081587	0.060881	0.081587	H1048
chr22	50674391	50674891	promoter|chr22:50674391-50674891	promoter	0.484769	0.484769	0.235001	1.14792	0.20472	50674641	136156	SHANK3	50674641		0.219467	FALSE	ENSG00000251322	0.404868	0.111366	19815	0	TRUE	0.063014	0.123436	0.030547	1	0.030547	1	H1048
chr22	50674987	50675487	promoter|chr22:50674987-50675487	promoter	2.0676	2.0676	4.27497	2.5453	1.67956	50675237	136157	SHANK3	50674641		0.219467	FALSE	ENSG00000251322	0.404868	0.111366	19815	596	TRUE	0.063014	0.123436	0.130289	1	0.130289	1	H1048
chr22	50677765	50678265	genic|chr22:50677765-50678265	genic	0.465455	0.465455	0.216648	0.529121	0.40945	50678015	136158	SHANK3	50674641		0.219467	FALSE	ENSG00000251322	0.404868	0.111366	19815	3374	FALSE	0.063014	0.123436	0.02933	0.039306	0.02933	0.039306	H1048
chr22	50695456	50695956	genic|chr22:50695456-50695956	genic	1.05009	1.05009	1.10269	0.666321	1.65489	50695706	136159	SHANK3	50674641		0.219467	FALSE	ENSG00000251322	0.404868	0.111366	19815	21065	FALSE	0.014447	0.035327	0.015171	0.02033	0.015171	0.02033	H1048
chr22	50756941	50757441	intergenic|chr22:50756941-50757441	intergenic	4.90672	4.90672	24.0759	3.81667	6.30809	50757191	136166	SHANK3	50674641		0.219467	FALSE	ENSG00000251322	0.404868	0.111366	19815	82550	FALSE	0.003567	0.010766	0.017501	0.023452	0.017501	0.023452	H1048
chr3	23506	24006	promoter|chr3:23506-24006	promoter	0.247451	0.247451	0.061232	0.173543	0.352835	23756	34213	LINC01986	23756		0.109963	FALSE	ENSG00000223587	0.078317	0.208095	3425	0	TRUE	0.063014	0.123436	0.015593	1	0.015593	1	H1048
chr3	43328	43828	intergenic|chr3:43328-43828	intergenic	0.347637	0.347637	0.120851	1.18065	0.10236	43578	34214	LINC01986	23756		0.109963	FALSE	ENSG00000223587	0.078317	0.208095	3425	19822	FALSE	0.015376	0.037246	0.005345	0.0463	0.005345	0.0463	H1048
chr3	99482	99982	intergenic|chr3:99482-99982	intergenic	2.13029	2.13029	4.53813	4.43346	1.02361	99732	34216	LINC01986	23756		0.109963	FALSE	ENSG00000223587	0.078317	0.208095	3425	75976	FALSE	0.003883	0.011573	0.008272	0.071653	0.008272	0.071653	H1048
chr3	111068	111839	intergenic|chr3:111068-111839	intergenic	8.42612	8.42612	70.9996	17.2282	4.12113	111454	34217	LINC01266	592104		0.111754	FALSE	ENSG00000224957	0.18453	0.092592	3428	480650	FALSE	0.000587	0.002325	0.004946	0.039273	0.004946	0.039273	H1048
chr3	111068	111839	intergenic|chr3:111068-111839	intergenic	8.42612	8.42612	70.9996	17.2282	4.12113	111454	34217	LINC01986	23756		0.109963	FALSE	ENSG00000223587	0.078317	0.208095	3425	87697.5	FALSE	0.003352	0.010215	0.028248	0.244683	0.028248	0.244683	H1048
chr3	243322	244089	genic|chr3:243322-244089	genic	1.62576	1.62576	2.6431	5.16421	0.51181	243706	34221	LINC01986	23756		0.109963	FALSE	ENSG00000223587	0.078317	0.208095	3425	219950	FALSE	0.001307	0.00459	0.002125	0.018409	0.002125	0.018409	H1048
chr3	312104	312604	genic|chr3:312104-312604	genic	3.44256	3.44256	11.8512	12.8643	0.92125	312354	34225	LINC01266	592104		0.111754	FALSE	ENSG00000224957	0.18453	0.092592	3428	279750	FALSE	0.001022	0.003723	0.003518	0.027932	0.003518	0.027932	H1048
chr3	312104	312604	genic|chr3:312104-312604	genic	3.44256	3.44256	11.8512	12.8643	0.92125	312354	34225	LINC01986	23756		0.109963	FALSE	ENSG00000223587	0.078317	0.208095	3425	288598	FALSE	0.00099	0.003624	0.003407	0.029513	0.003407	0.029513	H1048
chr3	312677	313177	genic|chr3:312677-313177	genic	3.27729	3.27729	10.7407	5.16421	2.07982	312927	34226	LINC01266	592104		0.111754	FALSE	ENSG00000224957	0.18453	0.092592	3428	279177	FALSE	0.001024	0.00373	0.003356	0.026647	0.003356	0.026647	H1048
chr3	312677	313177	genic|chr3:312677-313177	genic	3.27729	3.27729	10.7407	5.16421	2.07982	312927	34226	LINC01986	23756		0.109963	FALSE	ENSG00000223587	0.078317	0.208095	3425	289171	FALSE	0.000988	0.003618	0.003237	0.028039	0.003237	0.028039	H1048
chr3	313259	313759	genic|chr3:313259-313759	genic	2.87656	2.87656	8.27461	12.101	0.683798	313509	34227	LINC01266	592104		0.111754	FALSE	ENSG00000224957	0.18453	0.092592	3428	278595	FALSE	0.001026	0.003737	0.002952	0.023439	0.002952	0.023439	H1048
chr3	313259	313759	genic|chr3:313259-313759	genic	2.87656	2.87656	8.27461	12.101	0.683798	313509	34227	LINC01986	23756		0.109963	FALSE	ENSG00000223587	0.078317	0.208095	3425	289753	FALSE	0.000986	0.003611	0.002835	0.02456	0.002835	0.02456	H1048
chr3	356775	357692	genic|chr3:356775-357692	genic	2.22515	2.22515	4.95129	8.16947	0.606073	357234	34229	LINC01266	592104		0.111754	FALSE	ENSG00000224957	0.18453	0.092592	3428	234870	FALSE	0.001222	0.004335	0.00272	0.021595	0.00272	0.021595	H1048
chr3	356775	357692	genic|chr3:356775-357692	genic	2.22515	2.22515	4.95129	8.16947	0.606073	357234	34229	LINC01986	23756		0.109963	FALSE	ENSG00000223587	0.078317	0.208095	3425	333478	FALSE	0.000854	0.003196	0.001899	0.016451	0.001899	0.016451	H1048
chr3	426773	427562	intergenic|chr3:426773-427562	intergenic	4.4543	4.4543	19.8408	5.77386	3.43632	427168	34232	LINC01266	592104		0.111754	FALSE	ENSG00000224957	0.18453	0.092592	3428	164936	FALSE	0.001755	0.005896	0.007819	0.062089	0.007819	0.062089	H1048
chr3	426773	427562	intergenic|chr3:426773-427562	intergenic	4.4543	4.4543	19.8408	5.77386	3.43632	427168	34232	LINC01986	23756		0.109963	FALSE	ENSG00000223587	0.078317	0.208095	3425	403412	FALSE	0.000702	0.002708	0.003128	0.027098	0.003128	0.027098	H1048
chr3	447686	448186	intergenic|chr3:447686-448186	intergenic	2.02612	2.02612	4.10518	3.60952	1.13732	447936	34235	LINC01266	592104		0.111754	FALSE	ENSG00000224957	0.18453	0.092592	3428	144168	FALSE	0.002015	0.006628	0.004082	0.032416	0.004082	0.032416	H1048
chr3	465211	465963	intergenic|chr3:465211-465963	intergenic	2.2497	2.2497	5.06115	2.16613	2.3365	465587	34236	LINC01266	592104		0.111754	FALSE	ENSG00000224957	0.18453	0.092592	3428	126517	FALSE	0.002303	0.007426	0.005182	0.041145	0.005182	0.041145	H1048
chr3	468093	468593	intergenic|chr3:468093-468593	intergenic	1.32754	1.32754	1.76237	2.90786	0.606073	468343	34237	LINC01266	592104		0.111754	FALSE	ENSG00000224957	0.18453	0.092592	3428	123761	FALSE	0.002356	0.00757	0.003127	0.024833	0.003127	0.024833	H1048
chr3	591854	592354	promoter|chr3:591854-592354	promoter	0.442525	0.442525	0.195828	0.637712	0.30708	592104	34240	LINC01266	592104		0.111754	FALSE	ENSG00000224957	0.18453	0.092592	3428	0	TRUE	0.063014	0.123436	0.027885	1	0.027885	1	H1048
chr3	1101607	1102468	genic|chr3:1101607-1102468	genic	5.20596	5.20596	27.102	5.0383	5.3792	1.10204e+06	34265	LINC01266	592104		0.111754	FALSE	ENSG00000224957	0.18453	0.092592	3428	509934	FALSE	0.000552	0.002208	0.002876	0.022838	0.002876	0.022838	H1048
chr3	1195849	1196349	genic|chr3:1195849-1196349	genic	4.48999	4.48999	20.16	4.297	4.69166	1196099	34268	LINC01266	592104		0.111754	FALSE	ENSG00000224957	0.18453	0.092592	3428	603995	FALSE	0.000465	0.001906	0.002086	0.016561	0.002086	0.016561	H1048
chr3	1374415	1375175	genic|chr3:1374415-1375175	genic	6.67453	6.67453	44.5494	17.1763	2.59366	1374795	34277	LINC01266	592104		0.111754	FALSE	ENSG00000224957	0.18453	0.092592	3428	782691	FALSE	0.000356	0.001521	0.002378	0.018879	0.002378	0.018879	H1048
chr3	1848445	1849375	intergenic|chr3:1848445-1849375	intergenic	4.124	4.124	17.0073	8.56809	1.98496	1848910	34292	CNTN4-AS2	2144241		0.116955	FALSE	ENSG00000227588	0.311962	0.057873	3430	295331	FALSE	0.000967	0.003552	0.003986	0.020529	0.003986	0.020529	H1048
chr3	2026013	2026827	intergenic|chr3:2026013-2026827	intergenic	1.28025	1.28025	1.63905	2.02296	0.81022	2026420	34301	CNTN4-AS2	2144241		0.116955	FALSE	ENSG00000227588	0.311962	0.057873	3430	117821	FALSE	0.002477	0.0079	0.003172	0.016334	0.003172	0.016334	H1048
chr3	2143991	2144491	promoter|chr3:2143991-2144491	promoter	0.340228	0.340228	0.115755	0.565431	0.20472	2144241	34305	CNTN4-AS2	2144241		0.116955	FALSE	ENSG00000227588	0.311962	0.057873	3430	0	TRUE	0.063014	0.123436	0.021439	1	0.021439	1	H1048
chr3	2148433	2148933	intergenic|chr3:2148433-2148933	intergenic	0.53171	0.53171	0.282716	1.38099	0.20472	2148683	34306	CNTN4-AS2	2144241		0.116955	FALSE	ENSG00000227588	0.311962	0.057873	3430	4442	FALSE	0.063014	0.123436	0.033505	0.172546	0.033505	0.172546	H1048
chr3	2155921	2156701	intergenic|chr3:2155921-2156701	intergenic	1.2157	1.2157	1.47792	3.60952	0.40945	2156311	34307	CNTN4-AS2	2144241		0.116955	FALSE	ENSG00000227588	0.311962	0.057873	3430	12070	FALSE	0.025555	0.057346	0.031067	0.15999	0.031067	0.15999	H1048
chr3	2166496	2166996	intergenic|chr3:2166496-2166996	intergenic	0.270679	0.270679	0.073267	0.715777	0.10236	2166746	34308	CNTN4-AS2	2144241		0.116955	FALSE	ENSG00000227588	0.311962	0.057873	3430	22505	FALSE	0.013501	0.033352	0.003654	0.01882	0.003654	0.01882	H1048
chr3	2172986	2173486	intergenic|chr3:2172986-2173486	intergenic	0.451325	0.451325	0.203694	0.994988	0.20472	2173236	34309	CNTN4-AS2	2144241		0.116955	FALSE	ENSG00000227588	0.311962	0.057873	3430	28995	FALSE	0.010415	0.026754	0.004701	0.024207	0.004701	0.024207	H1048
chr3	2510556	2511056	intergenic|chr3:2510556-2511056	intergenic	7.15793	7.15793	51.2359	9.66493	5.30122	2510806	34320	CNTN4	2892214		0.215233	FALSE	ENSG00000144619	0.210975	0.208095	3431	381408	FALSE	0.000744	0.002843	0.005324	0.025982	0.005324	0.025982	H1048
chr3	2510556	2511056	intergenic|chr3:2510556-2511056	intergenic	7.15793	7.15793	51.2359	9.66493	5.30122	2510806	34320	CNTN4-AS2	2144241		0.116955	FALSE	ENSG00000227588	0.311962	0.057873	3430	366565	FALSE	0.000775	0.002943	0.005545	0.028557	0.005545	0.028557	H1048
chr3	2511091	2511780	intergenic|chr3:2511091-2511780	intergenic	8.00421	8.00421	64.0673	5.56654	11.5094	2.51144e+06	34321	CNTN4	2892214		0.215233	FALSE	ENSG00000144619	0.210975	0.208095	3431	380778	FALSE	0.000745	0.002847	0.005964	0.029103	0.005964	0.029103	H1048
chr3	2511091	2511780	intergenic|chr3:2511091-2511780	intergenic	8.00421	8.00421	64.0673	5.56654	11.5094	2.51144e+06	34321	CNTN4-AS2	2144241		0.116955	FALSE	ENSG00000227588	0.311962	0.057873	3430	367194	FALSE	0.000773	0.002939	0.00619	0.031877	0.00619	0.031877	H1048
chr3	2837611	2838914	intergenic|chr3:2837611-2838914	intergenic	2.27096	2.27096	5.15725	5.0383	1.02361	2.83826e+06	34332	CNTN4	2892214		0.215233	FALSE	ENSG00000144619	0.210975	0.208095	3431	53951.5	FALSE	0.005514	0.015587	0.012522	0.061103	0.012522	0.061103	H1048
chr3	2859786	2860651	intergenic|chr3:2859786-2860651	intergenic	0.504662	0.504662	0.254684	1.24406	0.20472	2.86022e+06	34333	CNTN4	2892214		0.215233	FALSE	ENSG00000144619	0.210975	0.208095	3431	31995.5	FALSE	0.009416	0.024557	0.004752	0.023188	0.004752	0.023188	H1048
chr3	2870793	2871293	intergenic|chr3:2870793-2871293	intergenic	0.251561	0.251561	0.063283	0.618238	0.10236	2871043	34334	CNTN4	2892214		0.215233	FALSE	ENSG00000144619	0.210975	0.208095	3431	21171	FALSE	0.014373	0.035173	0.003616	0.017644	0.003616	0.017644	H1048
chr3	2880212	2880712	intergenic|chr3:2880212-2880712	intergenic	0.353649	0.353649	0.125068	0.40728	0.30708	2880462	34335	CNTN4	2892214		0.215233	FALSE	ENSG00000144619	0.210975	0.208095	3431	11752	FALSE	0.026264	0.058694	0.009288	0.045324	0.009288	0.045324	H1048
chr3	2891964	2892464	promoter|chr3:2891964-2892464	promoter	0.504088	0.504088	0.254105	0.72018	0.352835	2892214	34336	CNTN4	2892214		0.215233	FALSE	ENSG00000144619	0.210975	0.208095	3431	0	TRUE	0.063014	0.123436	0.031765	1	0.031765	1	H1048
chr3	2915601	2916101	genic|chr3:2915601-2916101	genic	0.435716	0.435716	0.189848	0.618238	0.30708	2915851	34337	CNTN4	2892214		0.215233	FALSE	ENSG00000144619	0.210975	0.208095	3431	23637	FALSE	0.012839	0.031958	0.005594	0.027299	0.005594	0.027299	H1048
chr3	2934068	2934892	genic|chr3:2934068-2934892	genic	1.26884	1.26884	1.60996	7.86422	0.20472	2934480	34339	CNTN4	2892214		0.215233	FALSE	ENSG00000144619	0.210975	0.208095	3431	42266	FALSE	0.00708	0.019275	0.008983	0.043837	0.008983	0.043837	H1048
chr3	3015437	3016209	genic|chr3:3015437-3016209	genic	1.58707	1.58707	2.51879	3.68353	0.683798	3015823	34344	CNTN4	2892214		0.215233	FALSE	ENSG00000144619	0.210975	0.208095	3431	123609	FALSE	0.002359	0.007578	0.003743	0.018268	0.003743	0.018268	H1048
chr3	6657594	6658443	genic|chr3:6657594-6658443	genic	5.6595	5.6595	32.0299	9.89265	3.23775	6.65802e+06	34520	GRM7-AS3	6805449		0.123972	FALSE	ENSG00000226258	0.210975	0.092592	3443	147430	FALSE	0.001969	0.006501	0.011145	0.027171	0.011145	0.027171	H1048
chr3	6657594	6658443	genic|chr3:6657594-6658443	genic	5.6595	5.6595	32.0299	9.89265	3.23775	6.65802e+06	34520	GRM7	6861114		0.113302	FALSE	ENSG00000196277	0.260162	0.066825	3444	203096	FALSE	0.001418	0.004919	0.008028	0.041503	0.008028	0.041503	H1048
chr3	6799236	6800153	genic|chr3:6799236-6800153	genic	2.29249	2.29249	5.25553	5.70478	0.92125	6.79969e+06	34523	GRM7-AS3	6805449		0.123972	FALSE	ENSG00000226258	0.210975	0.092592	3443	5754.5	FALSE	0.054568	0.109232	0.125096	0.304993	0.125096	0.304993	H1048
chr3	6799236	6800153	genic|chr3:6799236-6800153	genic	2.29249	2.29249	5.25553	5.70478	0.92125	6.79969e+06	34523	GRM7	6861114		0.113302	FALSE	ENSG00000196277	0.260162	0.066825	3444	61419.5	FALSE	0.004828	0.013925	0.011069	0.057226	0.011069	0.057226	H1048
chr3	6800462	6801161	genic|chr3:6800462-6801161	genic	1.89257	1.89257	3.58181	1.38099	2.59366	6.80081e+06	34524	GRM7-AS3	6805449		0.123972	FALSE	ENSG00000226258	0.210975	0.092592	3443	4637.5	FALSE	0.063014	0.123436	0.119259	0.290762	0.119259	0.290762	H1048
chr3	6800462	6801161	genic|chr3:6800462-6801161	genic	1.89257	1.89257	3.58181	1.38099	2.59366	6.80081e+06	34524	GRM7	6861114		0.113302	FALSE	ENSG00000196277	0.260162	0.066825	3444	60302.5	FALSE	0.00492	0.014149	0.009311	0.048139	0.009311	0.048139	H1048
chr3	6805199	6805699	promoter|chr3:6805199-6805699	promoter	0.383973	0.383973	0.147435	0.72018	0.20472	6805449	34525	GRM7-AS3	6805449		0.123972	FALSE	ENSG00000226258	0.210975	0.092592	3443	0	TRUE	0.063014	0.123436	0.024196	1	0.024196	1	H1048
chr3	6831468	6831968	intergenic|chr3:6831468-6831968	intergenic	0.652401	0.652401	0.425627	4.15814	0.10236	6831718	34526	GRM7-AS3	6805449		0.123972	FALSE	ENSG00000226258	0.210975	0.092592	3443	26269	FALSE	0.011523	0.029154	0.007518	0.018329	0.007518	0.018329	H1048
chr3	6831468	6831968	intergenic|chr3:6831468-6831968	intergenic	0.652401	0.652401	0.425627	4.15814	0.10236	6831718	34526	GRM7	6861114		0.113302	FALSE	ENSG00000196277	0.260162	0.066825	3444	29396	FALSE	0.010269	0.026436	0.0067	0.034639	0.0067	0.034639	H1048
chr3	6832019	6832775	intergenic|chr3:6832019-6832775	intergenic	0.319135	0.319135	0.101847	0.994988	0.10236	6832397	34527	GRM7	6861114		0.113302	FALSE	ENSG00000196277	0.260162	0.066825	3444	28717	FALSE	0.010518	0.026979	0.003357	0.017355	0.003357	0.017355	H1048
chr3	6860864	6861364	promoter|chr3:6860864-6861364	promoter	0.402585	0.402585	0.162075	0.79169	0.20472	6861114	34528	GRM7	6861114		0.113302	FALSE	ENSG00000196277	0.260162	0.066825	3444	0	TRUE	0.063014	0.123436	0.025369	1	0.025369	1	H1048
chr3	6921107	6921607	genic|chr3:6921107-6921607	genic	1.47779	1.47779	2.18386	7.1117	0.30708	6921357	34529	GRM7	6861114		0.113302	FALSE	ENSG00000196277	0.260162	0.066825	3444	60243	FALSE	0.004925	0.014161	0.007278	0.037627	0.007278	0.037627	H1048
chr3	6928069	6929024	genic|chr3:6928069-6929024	genic	3.76787	3.76787	14.1969	13.8694	1.02361	6.92855e+06	34530	GRM7-AS3	6805449		0.123972	FALSE	ENSG00000226258	0.210975	0.092592	3443	123098	FALSE	0.002369	0.007605	0.008925	0.02176	0.008925	0.02176	H1048
chr3	6928069	6929024	genic|chr3:6928069-6929024	genic	3.76787	3.76787	14.1969	13.8694	1.02361	6.92855e+06	34530	GRM7	6861114		0.113302	FALSE	ENSG00000196277	0.260162	0.066825	3444	67432.5	FALSE	0.004388	0.012838	0.016532	0.085474	0.016532	0.085474	H1048
chr3	6965817	6966317	genic|chr3:6965817-6966317	genic	1.40217	1.40217	1.96609	3.24398	0.606073	6966067	34532	GRM7	6861114		0.113302	FALSE	ENSG00000196277	0.260162	0.066825	3444	104953	FALSE	0.002789	0.008737	0.003911	0.020219	0.003911	0.020219	H1048
chr3	8712866	8713366	intergenic|chr3:8712866-8713366	intergenic	1.36516	1.36516	1.86365	2.02296	0.92125	8713116	34631	CAV3	8733799		0.238846	FALSE	ENSG00000182533	0.248064	0.208095	3447	20683	FALSE	0.01472	0.035894	0.020096	0.047619	0.020096	0.047619	H1048
chr3	8722773	8723273	intergenic|chr3:8722773-8723273	intergenic	0.409906	0.409906	0.168023	0.820744	0.20472	8723023	34632	CAV3	8733799		0.238846	FALSE	ENSG00000182533	0.248064	0.208095	3447	10776	FALSE	0.028702	0.063292	0.011765	0.02788	0.011765	0.02788	H1048
chr3	8724138	8724638	intergenic|chr3:8724138-8724638	intergenic	0.409906	0.409906	0.168023	0.820744	0.20472	8724388	34633	CAV3	8733799		0.238846	FALSE	ENSG00000182533	0.248064	0.208095	3447	9411	FALSE	0.032973	0.071206	0.013516	0.032028	0.013516	0.032028	H1048
chr3	8732272	8733144	intergenic|chr3:8732272-8733144	intergenic	1.1577	1.1577	1.34027	1.30935	1.02361	8732708	34634	CAV3	8733799		0.238846	FALSE	ENSG00000182533	0.248064	0.208095	3447	1091	FALSE	0.063014	0.123436	0.072952	0.17287	0.072952	0.17287	H1048
chr3	8733549	8734049	promoter|chr3:8733549-8734049	promoter	0.338451	0.338451	0.114549	0.324654	0.352835	8733799	34635	CAV3	8733799		0.238846	FALSE	ENSG00000182533	0.248064	0.208095	3447	0	TRUE	0.063014	0.123436	0.021327	1	0.021327	1	H1048
chr3	8740066	8740566	genic|chr3:8740066-8740566	genic	0.308921	0.308921	0.095432	0.932316	0.10236	8740316	34636	CAV3	8733799		0.238846	FALSE	ENSG00000182533	0.248064	0.208095	3447	6517	FALSE	0.048039	0.098026	0.01484	0.035166	0.01484	0.035166	H1048
chr3	8741457	8741957	genic|chr3:8741457-8741957	genic	0.366095	0.366095	0.134026	1.30935	0.10236	8741707	34637	CAV3	8733799		0.238846	FALSE	ENSG00000182533	0.248064	0.208095	3447	7908	FALSE	0.039405	0.082843	0.014426	0.034184	0.014426	0.034184	H1048
chr3	8747708	8748208	intergenic|chr3:8747708-8748208	intergenic	0.329123	0.329123	0.108322	0.529121	0.20472	8747958	34638	CAV3	8733799		0.238846	FALSE	ENSG00000182533	0.248064	0.208095	3447	14159	FALSE	0.021701	0.049911	0.007142	0.016925	0.007142	0.016925	H1048
chr3	8767641	8768141	genic|chr3:8767641-8768141	genic	0.802032	0.802032	0.643255	2.09475	0.30708	8767891	34640	CAV3	8733799		0.238846	FALSE	ENSG00000182533	0.248064	0.208095	3447	34092	FALSE	0.008823	0.023238	0.007076	0.016769	0.007076	0.016769	H1048
chr3	9396157	9396657	intergenic|chr3:9396157-9396657	intergenic	12.576	12.576	158.156	21.2145	7.45509	9396407	34684	LHFPL4	9553802		0.069123	FALSE	ENSG00000156959	0.133867	0.057873	3453	157395	FALSE	0.001842	0.006141	0.02316	0.053427	0.02316	0.053427	H1048
chr3	9422619	9423575	genic|chr3:9422619-9423575	genic	14.2841	14.2841	204.035	8.64831	23.5925	9423097	34686	LHFPL4	9553802		0.069123	FALSE	ENSG00000156959	0.133867	0.057873	3453	130705	FALSE	0.002228	0.007218	0.03182	0.073404	0.03182	0.073404	H1048
chr3	9422619	9423575	genic|chr3:9422619-9423575	genic	14.2841	14.2841	204.035	8.64831	23.5925	9423097	34686	CPNE9	9703825		0.190071	FALSE	ENSG00000144550	0.386722	0.092592	3455	280728	FALSE	0.001018	0.003712	0.014543	0.016715	0.014543	0.016715	H1048
chr3	9553552	9554052	promoter|chr3:9553552-9554052	promoter	0.20617	0.20617	0.042506	0.207631	0.20472	9553802	34689	LHFPL4	9553802		0.069123	FALSE	ENSG00000156959	0.133867	0.057873	3453	0	TRUE	0.063014	0.123436	0.012992	1	0.012992	1	H1048
chr3	9696488	9696988	genic|chr3:9696488-9696988	genic	0.562513	0.562513	0.316421	0.618238	0.51181	9696738	34695	CPNE9	9703825		0.190071	FALSE	ENSG00000144550	0.386722	0.092592	3455	7087	FALSE	0.044086	0.091131	0.024799	0.028502	0.024799	0.028502	H1048
chr3	9703575	9704075	promoter|chr3:9703575-9704075	promoter	0.439597	0.439597	0.193246	0.943951	0.20472	9703825	34696	CPNE9	9703825		0.190071	FALSE	ENSG00000144550	0.386722	0.092592	3455	0	TRUE	0.063014	0.123436	0.027701	1	0.027701	1	H1048
chr3	9704143	9704843	promoter|chr3:9704143-9704843	promoter	0.684693	0.684693	0.468805	2.28998	0.20472	9704493	34697	CPNE9	9703825		0.190071	FALSE	ENSG00000144550	0.386722	0.092592	3455	668	TRUE	0.063014	0.123436	0.043146	1	0.043146	1	H1048
chr3	9880004	9880504	promoter|chr3:9880004-9880504	promoter	0.52767	0.52767	0.278436	0.479721	0.580413	9880254	34714	CIDEC	9880254		0.263017	FALSE	ENSG00000187288	0.198127	0.304195	3464	0	TRUE	0.063014	0.123436	0.033251	1	0.033251	1	H1048
chr3	9913445	9913945	genic|chr3:9913445-9913945	genic	2.20873	2.20873	4.87848	1.88092	2.59366	9913695	34718	CIDEC	9880254		0.263017	FALSE	ENSG00000187288	0.198127	0.304195	3464	33441	FALSE	0.008999	0.023631	0.019877	0.020215	0.019877	0.020215	H1048
chr3	9914521	9915343	genic|chr3:9914521-9915343	genic	4.96383	4.96383	24.6396	4.09061	6.02346	9914932	34719	CIDEC	9880254		0.263017	FALSE	ENSG00000187288	0.198127	0.304195	3464	34678	FALSE	0.008671	0.022896	0.043039	0.043771	0.043039	0.043771	H1048
chr3	9915789	9916289	genic|chr3:9915789-9916289	genic	3.21785	3.21785	10.3545	1.66654	6.21321	9916039	34720	CIDEC	9880254		0.263017	FALSE	ENSG00000187288	0.198127	0.304195	3464	35785	FALSE	0.008396	0.022279	0.027017	0.027476	0.027017	0.027476	H1048
chr3	9946034	9946850	genic|chr3:9946034-9946850	genic	5.28422	5.28422	27.923	7.48469	3.73068	9946442	34723	CIDEC	9880254		0.263017	FALSE	ENSG00000187288	0.198127	0.304195	3464	66188	FALSE	0.004472	0.013048	0.023632	0.024034	0.023632	0.024034	H1048
chr3	9986361	9987602	genic|chr3:9986361-9987602	genic	10.8926	10.8926	118.65	14.4781	8.19509	9.98698e+06	34726	LHFPL4	9553802		0.069123	FALSE	ENSG00000156959	0.133867	0.057873	3453	433180	FALSE	0.000653	0.002545	0.007112	0.016407	0.007112	0.016407	H1048
chr3	9986361	9987602	genic|chr3:9986361-9987602	genic	10.8926	10.8926	118.65	14.4781	8.19509	9.98698e+06	34726	CIDEC	9880254		0.263017	FALSE	ENSG00000187288	0.198127	0.304195	3464	106728	FALSE	0.002742	0.00861	0.029863	0.030371	0.029863	0.030371	H1048
chr3	9986361	9987602	genic|chr3:9986361-9987602	genic	10.8926	10.8926	118.65	14.4781	8.19509	9.98698e+06	34726	FANCD2OS	10108231		0.236572	FALSE	ENSG00000163705	0.198127	0.257936	3472	121250	FALSE	0.002406	0.007706	0.026205	0.0332	0.026205	0.0332	H1048
chr3	9986361	9987602	genic|chr3:9986361-9987602	genic	10.8926	10.8926	118.65	14.4781	8.19509	9.98698e+06	34726	ATP2B2	10505584		0.0871	FALSE	ENSG00000157087	0.198127	0.057873	3479	518602	FALSE	0.000543	0.002176	0.005915	0.017019	0.005915	0.017019	H1048
chr3	10106899	10107399	genic|chr3:10106899-10107399	genic	0.308921	0.308921	0.095432	0.932316	0.10236	10107149	34730	FANCD2OS	10108231		0.236572	FALSE	ENSG00000163705	0.198127	0.257936	3472	1082	FALSE	0.063014	0.123436	0.019466	0.024663	0.019466	0.024663	H1048
chr3	10107981	10108481	promoter|chr3:10107981-10108481	promoter	0.235338	0.235338	0.055384	0.270535	0.20472	10108231	34731	FANCD2OS	10108231		0.236572	FALSE	ENSG00000163705	0.198127	0.257936	3472	0	TRUE	0.063014	0.123436	0.01483	1	0.01483	1	H1048
chr3	10460076	10460876	genic|chr3:10460076-10460876	genic	0.976861	0.976861	0.954257	3.10752	0.30708	10460476	34760	ATP2B2	10505584		0.0871	FALSE	ENSG00000157087	0.198127	0.057873	3479	45108	FALSE	0.006623	0.018214	0.00647	0.018618	0.00647	0.018618	H1048
chr3	10498101	10499026	genic|chr3:10498101-10499026	genic	1.15475	1.15475	1.33344	1.95005	0.683798	1.04986e+07	34761	ATP2B2	10505584		0.0871	FALSE	ENSG00000157087	0.198127	0.057873	3479	7020.5	FALSE	0.044514	0.091881	0.051402	0.147908	0.051402	0.147908	H1048
chr3	10505334	10505834	promoter|chr3:10505334-10505834	promoter	0.455953	0.455953	0.207893	1.0155	0.20472	10505584	34762	ATP2B2	10505584		0.0871	FALSE	ENSG00000157087	0.198127	0.057873	3479	0	TRUE	0.063014	0.123436	0.028732	1	0.028732	1	H1048
chr3	10510254	10510754	intergenic|chr3:10510254-10510754	intergenic	0.388683	0.388683	0.151074	0.491972	0.30708	10510504	34763	ATP2B2	10505584		0.0871	FALSE	ENSG00000157087	0.198127	0.057873	3479	4920	FALSE	0.063014	0.123436	0.024493	0.070476	0.024493	0.070476	H1048
chr3	10738543	10739562	intergenic|chr3:10738543-10739562	intergenic	1.31286	1.31286	1.7236	2.84388	0.606073	1.07391e+07	34770	LINC00606	10764192		0.258734	FALSE	ENSG00000226567	0.281428	0.208095	3480	25139.5	FALSE	0.012054	0.03029	0.015825	0.038522	0.015825	0.038522	H1048
chr3	10758040	10759025	intergenic|chr3:10758040-10759025	intergenic	2.04552	2.04552	4.18415	5.16421	0.81022	1.07585e+07	34771	LINC00606	10764192		0.258734	FALSE	ENSG00000226567	0.281428	0.208095	3480	5659.5	FALSE	0.055506	0.110825	0.113538	0.276379	0.113538	0.276379	H1048
chr3	10758040	10759025	intergenic|chr3:10758040-10759025	intergenic	2.04552	2.04552	4.18415	5.16421	0.81022	1.07585e+07	34771	SLC6A11	10816199		0.099245	FALSE	ENSG00000132164	0.281428	0.050711	3481	57666.5	FALSE	0.00515	0.01471	0.010535	0.03355	0.010535	0.03355	H1048
chr3	10761285	10761785	genic|chr3:10761285-10761785	genic	0.39596	0.39596	0.156784	0.765849	0.20472	10761535	34772	LINC00606	10764192		0.258734	FALSE	ENSG00000226567	0.281428	0.208095	3480	2657	FALSE	0.063014	0.123436	0.024951	0.060737	0.024951	0.060737	H1048
chr3	10763942	10764442	promoter|chr3:10763942-10764442	promoter	0.504088	0.504088	0.254105	0.72018	0.352835	10764192	34773	LINC00606	10764192		0.258734	FALSE	ENSG00000226567	0.281428	0.208095	3480	0	TRUE	0.063014	0.123436	0.031765	1	0.031765	1	H1048
chr3	10772497	10772997	intergenic|chr3:10772497-10772997	intergenic	0.369336	0.369336	0.136409	0.666321	0.20472	10772747	34774	LINC00606	10764192		0.258734	FALSE	ENSG00000226567	0.281428	0.208095	3480	8555	FALSE	0.036356	0.077365	0.013427	0.032686	0.013427	0.032686	H1048
chr3	10804053	10804778	intergenic|chr3:10804053-10804778	intergenic	0.892249	0.892249	0.796108	3.88877	0.20472	1.08044e+07	34776	LINC00606	10764192		0.258734	FALSE	ENSG00000226567	0.281428	0.208095	3480	40223.5	FALSE	0.007448	0.020124	0.006646	0.016177	0.006646	0.016177	H1048
chr3	10804053	10804778	intergenic|chr3:10804053-10804778	intergenic	0.892249	0.892249	0.796108	3.88877	0.20472	1.08044e+07	34776	SLC6A11	10816199		0.099245	FALSE	ENSG00000132164	0.281428	0.050711	3481	11783.5	FALSE	0.026192	0.058557	0.023369	0.074424	0.023369	0.074424	H1048
chr3	10815949	10816449	promoter|chr3:10815949-10816449	promoter	0.200224	0.200224	0.04009	0.391655	0.10236	10816199	34777	SLC6A11	10816199		0.099245	FALSE	ENSG00000132164	0.281428	0.050711	3481	0	TRUE	0.063014	0.123436	0.012617	1	0.012617	1	H1048
chr3	10817178	10817970	genic|chr3:10817178-10817970	genic	0.923553	0.923553	0.85295	1.66654	0.51181	10817574	34778	SLC6A11	10816199		0.099245	FALSE	ENSG00000132164	0.281428	0.050711	3481	1375	FALSE	0.063014	0.123436	0.058197	0.185339	0.058197	0.185339	H1048
chr3	10983260	10983760	intergenic|chr3:10983260-10983760	intergenic	0.308921	0.308921	0.095432	0.932316	0.10236	10983510	34784	SLC6A1	10992733		0.120197	FALSE	ENSG00000157103	0.371359	0.050711	3482	9223	FALSE	0.033661	0.072467	0.010399	0.034977	0.010399	0.034977	H1048
chr3	10992483	10992983	promoter|chr3:10992483-10992983	promoter	0.36403	0.36403	0.132518	1.29462	0.10236	10992733	34785	SLC6A1	10992733		0.120197	FALSE	ENSG00000157103	0.371359	0.050711	3482	0	TRUE	0.063014	0.123436	0.022939	1	0.022939	1	H1048
chr3	10998418	10998918	genic|chr3:10998418-10998918	genic	0.735944	0.735944	0.541614	0.529121	1.02361	10998668	34786	SLC6A1	10992733		0.120197	FALSE	ENSG00000157103	0.371359	0.050711	3482	5935	FALSE	0.052869	0.106336	0.038908	0.130872	0.038908	0.130872	H1048
chr3	11060442	11061370	intergenic|chr3:11060442-11061370	intergenic	1.77504	1.77504	3.15076	3.88877	0.81022	11060906	34790	SLC6A1	10992733		0.120197	FALSE	ENSG00000157103	0.371359	0.050711	3482	68173	FALSE	0.004339	0.012717	0.007702	0.025905	0.007702	0.025905	H1048
chr3	11225326	11225997	intergenic|chr3:11225326-11225997	intergenic	2.96115	2.96115	8.76839	5.29847	1.65489	1.12257e+07	34799	HRH1	11252698		0.215233	FALSE	ENSG00000196639	0.210975	0.208095	3483	27036.5	FALSE	0.011188	0.028432	0.03313	0.075679	0.03313	0.075679	H1048
chr3	11230456	11230956	intergenic|chr3:11230456-11230956	intergenic	0.753977	0.753977	0.568481	2.77688	0.20472	11230706	34800	HRH1	11252698		0.215233	FALSE	ENSG00000196639	0.210975	0.208095	3483	21992	FALSE	0.013824	0.034028	0.010423	0.023809	0.010423	0.023809	H1048
chr3	11252448	11252948	promoter|chr3:11252448-11252948	promoter	0.593719	0.593719	0.352502	1.14792	0.30708	11252698	34802	HRH1	11252698		0.215233	FALSE	ENSG00000196639	0.210975	0.208095	3483	0	TRUE	0.063014	0.123436	0.037413	1	0.037413	1	H1048
chr3	11288704	11289830	genic|chr3:11288704-11289830	genic	3.13783	3.13783	9.84598	6.09104	1.61647	11289267	34804	HRH1	11252698		0.215233	FALSE	ENSG00000196639	0.210975	0.208095	3483	36569	FALSE	0.008212	0.021863	0.025767	0.058859	0.025767	0.058859	H1048
chr3	11581827	11582998	genic|chr3:11581827-11582998	genic	13.2189	13.2189	174.739	10.518	16.6133	1.15824e+07	34817	SLC6A1	10992733		0.120197	FALSE	ENSG00000157103	0.371359	0.050711	3482	589680	FALSE	0.000476	0.001946	0.006293	0.021167	0.006293	0.021167	H1048
chr3	11581827	11582998	genic|chr3:11581827-11582998	genic	13.2189	13.2189	174.739	10.518	16.6133	1.15824e+07	34817	HRH1	11252698		0.215233	FALSE	ENSG00000196639	0.210975	0.208095	3483	329714	FALSE	0.000864	0.003227	0.011415	0.026074	0.011415	0.026074	H1048
chr3	11581827	11582998	genic|chr3:11581827-11582998	genic	13.2189	13.2189	174.739	10.518	16.6133	1.15824e+07	34817	TAMM41	11846919		0.019452	FALSE	ENSG00000144559	0.02013	0.021557	3486	264506	FALSE	0.001082	0.003909	0.014305	0.042685	0.014305	0.042685	H1048
chr3	11590790	11591290	genic|chr3:11590790-11591290	genic	5.33521	5.33521	28.4645	2.30526	12.3476	11591040	34818	TAMM41	11846919		0.019452	FALSE	ENSG00000144559	0.02013	0.021557	3486	255879	FALSE	0.00112	0.004024	0.005973	0.017823	0.005973	0.017823	H1048
chr3	11591304	11591804	genic|chr3:11591304-11591804	genic	6.10229	6.10229	37.238	4.09061	9.10327	11591554	34819	TAMM41	11846919		0.019452	FALSE	ENSG00000144559	0.02013	0.021557	3486	255365	FALSE	0.001122	0.004031	0.006846	0.020428	0.006846	0.020428	H1048
chr3	11718254	11718754	genic|chr3:11718254-11718754	genic	7.0864	7.0864	50.217	9.33541	5.3792	11718504	34828	TAMM41	11846919		0.019452	FALSE	ENSG00000144559	0.02013	0.021557	3486	128415	FALSE	0.002268	0.00733	0.016074	0.047966	0.016074	0.047966	H1048
chr3	11770111	11770917	intergenic|chr3:11770111-11770917	intergenic	7.31358	7.31358	53.4884	15.1495	3.5307	11770514	34831	TAMM41	11846919		0.019452	FALSE	ENSG00000144559	0.02013	0.021557	3486	76405	FALSE	0.003861	0.011516	0.028236	0.084255	0.028236	0.084255	H1048
chr3	11789021	11789713	intergenic|chr3:11789021-11789713	intergenic	1.27215	1.27215	1.61837	1.1165	1.4495	11789367	34832	TAMM41	11846919		0.019452	FALSE	ENSG00000144559	0.02013	0.021557	3486	57552	FALSE	0.005161	0.014735	0.006565	0.019591	0.006565	0.019591	H1048
chr3	11846669	11847169	promoter|chr3:11846669-11847169	promoter	0.119394	0.119394	0.014255	0.139262	0.10236	11846919	34834	TAMM41	11846919		0.019452	FALSE	ENSG00000144559	0.02013	0.021557	3486	0	TRUE	0.063014	0.123436	0.007524	1	0.007524	1	H1048
chr3	12867886	12868703	intergenic|chr3:12867886-12868703	intergenic	1.54872	1.54872	2.39852	3.95748	0.606073	1.28683e+07	34878	LINC02022	12885211		0.234129	FALSE	ENSG00000232746	0.271073	0.182619	3497	16916.5	FALSE	0.018086	0.042753	0.028009	0.050271	0.028009	0.050271	H1048
chr3	12868941	12869769	intergenic|chr3:12868941-12869769	intergenic	1.46336	1.46336	2.14141	2.643	0.81022	12869355	34879	LINC02022	12885211		0.234129	FALSE	ENSG00000232746	0.271073	0.182619	3497	15856	FALSE	0.019325	0.04523	0.02828	0.050756	0.02828	0.050756	H1048
chr3	12877975	12878475	genic|chr3:12877975-12878475	genic	0.635483	0.635483	0.403839	0.666321	0.606073	12878225	34880	LINC02022	12885211		0.234129	FALSE	ENSG00000232746	0.271073	0.182619	3497	6986	FALSE	0.044739	0.092276	0.028431	0.051027	0.028431	0.051027	H1048
chr3	12879631	12880131	genic|chr3:12879631-12880131	genic	0.251561	0.251561	0.063283	0.618238	0.10236	12879881	34881	LINC02022	12885211		0.234129	FALSE	ENSG00000232746	0.271073	0.182619	3497	5330	FALSE	0.059022	0.116761	0.014848	0.026648	0.014848	0.026648	H1048
chr3	12884961	12885461	promoter|chr3:12884961-12885461	promoter	0.422494	0.422494	0.178501	0.871928	0.20472	12885211	34882	LINC02022	12885211		0.234129	FALSE	ENSG00000232746	0.271073	0.182619	3497	0	TRUE	0.063014	0.123436	0.026623	1	0.026623	1	H1048
chr3	12897932	12898432	genic|chr3:12897932-12898432	genic	0.807202	0.807202	0.651575	0.572902	1.13732	12898182	34883	LINC02022	12885211		0.234129	FALSE	ENSG00000232746	0.271073	0.182619	3497	12971	FALSE	0.023739	0.053865	0.019162	0.034391	0.019162	0.034391	H1048
chr3	12904918	12905418	genic|chr3:12904918-12905418	genic	1.38376	1.38376	1.91479	1.51821	1.26122	12905168	34884	LINC02022	12885211		0.234129	FALSE	ENSG00000232746	0.271073	0.182619	3497	19957	FALSE	0.015269	0.037027	0.021129	0.037921	0.021129	0.037921	H1048
chr3	12914114	12914765	genic|chr3:12914114-12914765	genic	1.08444	1.08444	1.17601	1.45148	0.81022	1.29144e+07	34885	LINC02022	12885211		0.234129	FALSE	ENSG00000232746	0.271073	0.182619	3497	29228.5	FALSE	0.01033	0.026568	0.011202	0.020105	0.011202	0.020105	H1048
chr3	12994594	12995700	intergenic|chr3:12994594-12995700	intergenic	6.17871	6.17871	38.1764	8.86813	4.3049	12995147	34892	LINC02022	12885211		0.234129	FALSE	ENSG00000232746	0.271073	0.182619	3497	109936	FALSE	0.00266	0.008391	0.016433	0.029494	0.016433	0.029494	H1048
chr3	13849687	13850993	genic|chr3:13849687-13850993	genic	3.12623	3.12623	9.7733	3.95748	2.46958	13850340	34981	WNT7A	13880121		0.141367	FALSE	ENSG00000154764	0.411546	0.057873	3502	29781	FALSE	0.010134	0.026139	0.03168	0.048467	0.03168	0.048467	H1048
chr3	13879048	13879548	genic|chr3:13879048-13879548	genic	0.81862	0.81862	0.670139	1.30935	0.51181	13879298	34984	WNT7A	13880121		0.141367	FALSE	ENSG00000154764	0.411546	0.057873	3502	823	FALSE	0.063014	0.123436	0.051585	0.07892	0.051585	0.07892	H1048
chr3	13879871	13880371	promoter|chr3:13879871-13880371	promoter	0.52305	0.52305	0.273581	1.33637	0.20472	13880121	34985	WNT7A	13880121		0.141367	FALSE	ENSG00000154764	0.411546	0.057873	3502	0	TRUE	0.063014	0.123436	0.03296	1	0.03296	1	H1048
chr3	13885378	13885878	intergenic|chr3:13885378-13885878	intergenic	0.375976	0.375976	0.141358	1.38099	0.10236	13885628	34986	WNT7A	13880121		0.141367	FALSE	ENSG00000154764	0.411546	0.057873	3502	5507	FALSE	0.05708	0.11349	0.021461	0.032833	0.021461	0.032833	H1048
chr3	13894973	13896080	intergenic|chr3:13894973-13896080	intergenic	11.1622	11.1622	124.595	18.7198	6.65581	1.38955e+07	34987	WNT7A	13880121		0.141367	FALSE	ENSG00000154764	0.411546	0.057873	3502	15405.5	FALSE	0.019904	0.046379	0.222177	0.339908	0.222177	0.339908	H1048
chr3	13896483	13896983	intergenic|chr3:13896483-13896983	intergenic	0.854391	0.854391	0.729984	2.37718	0.30708	13896733	34988	WNT7A	13880121		0.141367	FALSE	ENSG00000154764	0.411546	0.057873	3502	16612	FALSE	0.018425	0.043434	0.015742	0.024084	0.015742	0.024084	H1048
chr3	14452865	14453365	genic|chr3:14452865-14453365	genic	6.13429	6.13429	37.6295	11.2682	3.33943	14453115	35027	C3orf20	14675098		0.226193	FALSE	ENSG00000131379	0.146303	0.324228	3511	221983	FALSE	0.001295	0.004553	0.007944	0.016609	0.007944	0.016609	H1048
chr3	14534433	14535120	genic|chr3:14534433-14535120	genic	4.17153	4.17153	17.4016	3.38584	5.13954	1.45348e+07	35034	C3orf20	14675098		0.226193	FALSE	ENSG00000131379	0.146303	0.324228	3511	140322	FALSE	0.002071	0.006786	0.008641	0.018067	0.008641	0.018067	H1048
chr3	14674848	14675348	promoter|chr3:14674848-14675348	promoter	0.329714	0.329714	0.108711	0.1873	0.580413	14675098	35043	C3orf20	14675098		0.226193	FALSE	ENSG00000131379	0.146303	0.324228	3511	0	TRUE	0.063014	0.123436	0.020777	1	0.020777	1	H1048
chr3	14791605	14792105	intergenic|chr3:14791605-14792105	intergenic	0.625899	0.625899	0.39175	0.572902	0.683798	14791855	35047	LINC02011	14811414		0.193022	FALSE	ENSG00000260902	0.330011	0.111366	3512	19559	FALSE	0.015587	0.037682	0.009756	0.022158	0.009756	0.022158	H1048
chr3	14792620	14793120	intergenic|chr3:14792620-14793120	intergenic	0.815465	0.815465	0.664983	0.820744	0.81022	14792870	35048	LINC02011	14811414		0.193022	FALSE	ENSG00000260902	0.330011	0.111366	3512	18544	FALSE	0.016462	0.03947	0.013424	0.030488	0.013424	0.030488	H1048
chr3	14792620	14793120	intergenic|chr3:14792620-14793120	intergenic	0.815465	0.815465	0.664983	0.820744	0.81022	14792870	35048	FGD5	14818961		0.14565	FALSE	ENSG00000154783	0.18453	0.133069	3513	26091	FALSE	0.011604	0.029326	0.009462	0.021576	0.009462	0.021576	H1048
chr3	14802345	14802845	genic|chr3:14802345-14802845	genic	0.626075	0.626075	0.39197	0.765849	0.51181	14802595	35049	LINC02011	14811414		0.193022	FALSE	ENSG00000260902	0.330011	0.111366	3512	8819	FALSE	0.035242	0.075347	0.022064	0.05011	0.022064	0.05011	H1048
chr3	14802345	14802845	genic|chr3:14802345-14802845	genic	0.626075	0.626075	0.39197	0.765849	0.51181	14802595	35049	FGD5	14818961		0.14565	FALSE	ENSG00000154783	0.18453	0.133069	3513	16366	FALSE	0.018709	0.044002	0.011713	0.026708	0.011713	0.026708	H1048
chr3	14811164	14811664	promoter|chr3:14811164-14811664	promoter	0.439597	0.439597	0.193246	0.943951	0.20472	14811414	35050	LINC02011	14811414		0.193022	FALSE	ENSG00000260902	0.330011	0.111366	3512	0	TRUE	0.063014	0.123436	0.027701	1	0.027701	1	H1048
chr3	14818711	14819211	promoter|chr3:14818711-14819211	promoter	0.402585	0.402585	0.162075	0.79169	0.20472	14818961	35051	FGD5	14818961		0.14565	FALSE	ENSG00000154783	0.18453	0.133069	3513	0	TRUE	0.063014	0.123436	0.025369	1	0.025369	1	H1048
chr3	14823472	14823972	genic|chr3:14823472-14823972	genic	0.251561	0.251561	0.063283	0.618238	0.10236	14823722	35052	FGD5	14818961		0.14565	FALSE	ENSG00000154783	0.18453	0.133069	3513	4761	FALSE	0.063014	0.123436	0.015852	0.036145	0.015852	0.036145	H1048
chr3	14861370	14861870	genic|chr3:14861370-14861870	genic	1.10073	1.10073	1.2116	0.666321	1.81834	14861620	35055	FGD5	14818961		0.14565	FALSE	ENSG00000154783	0.18453	0.133069	3513	42659	FALSE	0.007013	0.019121	0.00772	0.017602	0.00772	0.017602	H1048
chr3	15503171	15503671	genic|chr3:15503171-15503671	genic	0.484329	0.484329	0.234575	0.572902	0.40945	15503421	35097	COLQ	15521751		0.102923	FALSE	ENSG00000206561	0.094503	0.156949	3521	18330	FALSE	0.016659	0.03987	0.008068	0.016947	0.008068	0.016947	H1048
chr3	15514427	15514927	genic|chr3:15514427-15514927	genic	0.599582	0.599582	0.359499	0.878005	0.40945	15514677	35098	COLQ	15521751		0.102923	FALSE	ENSG00000206561	0.094503	0.156949	3521	7074	FALSE	0.044169	0.091277	0.026483	0.055625	0.026483	0.055625	H1048
chr3	15519018	15519761	genic|chr3:15519018-15519761	genic	0.605262	0.605262	0.366342	0.715777	0.51181	1.55194e+07	35099	COLQ	15521751		0.102923	FALSE	ENSG00000206561	0.094503	0.156949	3521	2361.5	FALSE	0.063014	0.123436	0.03814	0.08011	0.03814	0.08011	H1048
chr3	15521501	15522001	promoter|chr3:15521501-15522001	promoter	0.195816	0.195816	0.038344	0.1873	0.20472	15521751	35100	COLQ	15521751		0.102923	FALSE	ENSG00000206561	0.094503	0.156949	3521	0	TRUE	0.063014	0.123436	0.012339	1	0.012339	1	H1048
chr3	15531731	15532231	intergenic|chr3:15531731-15532231	intergenic	0.484329	0.484329	0.234575	0.572902	0.40945	15531981	35101	COLQ	15521751		0.102923	FALSE	ENSG00000206561	0.094503	0.156949	3521	10230	FALSE	0.030272	0.066221	0.014662	0.030796	0.014662	0.030796	H1048
chr3	15551705	15552205	intergenic|chr3:15551705-15552205	intergenic	0.839963	0.839963	0.705538	0.765849	0.92125	15551955	35102	COLQ	15521751		0.102923	FALSE	ENSG00000206561	0.094503	0.156949	3521	30204	FALSE	0.009988	0.02582	0.00839	0.017622	0.00839	0.017622	H1048
chr3	15632542	15633862	genic|chr3:15632542-15633862	genic	7.90915	7.90915	62.5547	18.2039	3.43632	15633202	35107	COLQ	15521751		0.102923	FALSE	ENSG00000206561	0.094503	0.156949	3521	111451	FALSE	0.002623	0.008292	0.020743	0.043568	0.020743	0.043568	H1048
chr3	16143821	16144958	intergenic|chr3:16143821-16144958	intergenic	10.4012	10.4012	108.186	11.8843	9.10327	1.61444e+07	35133	GALNT15	16174676		0.154965	FALSE	ENSG00000131386	0.171199	0.156949	3525	30286.5	FALSE	0.00996	0.025759	0.1036	0.182237	0.1036	0.182237	H1048
chr3	16143821	16144958	intergenic|chr3:16143821-16144958	intergenic	10.4012	10.4012	108.186	11.8843	9.10327	1.61444e+07	35133	LINC00690	16536317		0.075728	FALSE	ENSG00000233570	0.158424	0.057873	3529	391928	FALSE	0.000723	0.002777	0.007524	0.019019	0.007524	0.019019	H1048
chr3	16146071	16146571	intergenic|chr3:16146071-16146571	intergenic	1.97788	1.97788	3.91199	1.88092	2.07982	16146321	35134	GALNT15	16174676		0.154965	FALSE	ENSG00000131386	0.171199	0.156949	3525	28355	FALSE	0.010656	0.027278	0.021076	0.037073	0.021076	0.037073	H1048
chr3	16174426	16174926	promoter|chr3:16174426-16174926	promoter	0.416692	0.416692	0.173632	0.565431	0.30708	16174676	35135	GALNT15	16174676		0.154965	FALSE	ENSG00000131386	0.171199	0.156949	3525	0	TRUE	0.063014	0.123436	0.026258	1	0.026258	1	H1048
chr3	16178271	16178771	genic|chr3:16178271-16178771	genic	1.75853	1.75853	3.09243	5.1024	0.606073	16178521	35136	GALNT15	16174676		0.154965	FALSE	ENSG00000131386	0.171199	0.156949	3525	3845	FALSE	0.063014	0.123436	0.110813	0.194925	0.110813	0.194925	H1048
chr3	16252389	16253349	intergenic|chr3:16252389-16253349	intergenic	11.6559	11.6559	135.86	18.3991	7.38403	16252869	35141	GALNT15	16174676		0.154965	FALSE	ENSG00000131386	0.171199	0.156949	3525	78193	FALSE	0.00377	0.011287	0.043947	0.077304	0.043947	0.077304	H1048
chr3	16252389	16253349	intergenic|chr3:16252389-16253349	intergenic	11.6559	11.6559	135.86	18.3991	7.38403	16252869	35141	LINC00690	16536317		0.075728	FALSE	ENSG00000233570	0.158424	0.057873	3529	283448	FALSE	0.001008	0.003681	0.011751	0.029702	0.011751	0.029702	H1048
chr3	16252389	16253349	intergenic|chr3:16252389-16253349	intergenic	11.6559	11.6559	135.86	18.3991	7.38403	16252869	35141	PLCL2	16933089		0.182691	FALSE	ENSG00000154822	0.111197	0.304195	3531	680220	FALSE	0.000411	0.001719	0.004794	0.016749	0.004794	0.016749	H1048
chr3	16536067	16536567	promoter|chr3:16536067-16536567	promoter	0.422494	0.422494	0.178501	0.871928	0.20472	16536317	35162	LINC00690	16536317		0.075728	FALSE	ENSG00000233570	0.158424	0.057873	3529	0	TRUE	0.063014	0.123436	0.026623	1	0.026623	1	H1048
chr3	16539396	16539896	genic|chr3:16539396-16539896	genic	0.92343	0.92343	0.852723	2.77688	0.30708	16539646	35163	LINC00690	16536317		0.075728	FALSE	ENSG00000233570	0.158424	0.057873	3529	3329	FALSE	0.063014	0.123436	0.058189	0.147082	0.058189	0.147082	H1048
chr3	16550741	16551241	intergenic|chr3:16550741-16551241	intergenic	3.08212	3.08212	9.49949	2.16613	4.38548	16550991	35164	LINC00690	16536317		0.075728	FALSE	ENSG00000233570	0.158424	0.057873	3529	14674	FALSE	0.020921	0.048384	0.064482	0.162987	0.064482	0.162987	H1048
chr3	16883651	16885853	intergenic|chr3:16883651-16885853	intergenic	13.5071	13.5071	182.442	13.0583	13.9713	16884752	35182	LINC00690	16536317		0.075728	FALSE	ENSG00000233570	0.158424	0.057873	3529	348435	FALSE	0.000816	0.003076	0.011022	0.02786	0.011022	0.02786	H1048
chr3	16883651	16885853	intergenic|chr3:16883651-16885853	intergenic	13.5071	13.5071	182.442	13.0583	13.9713	16884752	35182	PLCL2	16933089		0.182691	FALSE	ENSG00000154822	0.111197	0.304195	3531	48337	FALSE	0.006171	0.017151	0.083347	0.29121	0.083347	0.29121	H1048
chr3	16897436	16897936	intergenic|chr3:16897436-16897936	intergenic	0.951112	0.951112	0.904614	1.1165	0.81022	16897686	35183	PLCL2	16933089		0.182691	FALSE	ENSG00000154822	0.111197	0.304195	3531	35403	FALSE	0.008489	0.022488	0.008074	0.028209	0.008074	0.028209	H1048
chr3	16917207	16917707	intergenic|chr3:16917207-16917707	intergenic	0.306184	0.306184	0.093749	0.457935	0.20472	16917457	35184	PLCL2	16933089		0.182691	FALSE	ENSG00000154822	0.111197	0.304195	3531	15632	FALSE	0.019609	0.045794	0.006004	0.020978	0.006004	0.020978	H1048
chr3	16932839	16933339	promoter|chr3:16932839-16933339	promoter	0.346799	0.346799	0.12027	0.391655	0.30708	16933089	35185	PLCL2	16933089		0.182691	FALSE	ENSG00000154822	0.111197	0.304195	3531	0	TRUE	0.063014	0.123436	0.021853	1	0.021853	1	H1048
chr3	19933964	19934465	promoter|chr3:19933964-19934465	promoter	0.611372	0.611372	0.373776	1.82579	0.20472	1.99342e+07	35318	EFHB	19934214		0.261879	FALSE	ENSG00000163576	0.381811	0.156949	3536	0.5	TRUE	0.063014	0.123436	0.038525	1	0.038525	1	H1048
chr3	19937574	19938270	intergenic|chr3:19937574-19938270	intergenic	0.978054	0.978054	0.95659	1.18065	0.81022	19937922	35319	EFHB	19934214		0.261879	FALSE	ENSG00000163576	0.381811	0.156949	3536	3708	FALSE	0.063014	0.123436	0.061631	0.077757	0.061631	0.077757	H1048
chr3	19971880	19972600	genic|chr3:19971880-19972600	genic	1.71414	1.71414	2.93828	4.297	0.683798	19972240	35321	EFHB	19934214		0.261879	FALSE	ENSG00000163576	0.381811	0.156949	3536	38026	FALSE	0.00789	0.021132	0.013524	0.017062	0.013524	0.017062	H1048
chr3	19971880	19972600	genic|chr3:19971880-19972600	genic	1.71414	1.71414	2.93828	4.297	0.683798	19972240	35321	PP2D1	20012273		0.187942	FALSE	ENSG00000183977	0.223701	0.156949	3538	40033	FALSE	0.007485	0.020207	0.01283	0.030365	0.01283	0.030365	H1048
chr3	20012023	20012523	promoter|chr3:20012023-20012523	promoter	0.442525	0.442525	0.195828	0.637712	0.30708	20012273	35322	PP2D1	20012273		0.187942	FALSE	ENSG00000183977	0.223701	0.156949	3538	0	TRUE	0.063014	0.123436	0.027885	1	0.027885	1	H1048
chr3	20040644	20041144	genic|chr3:20040644-20041144	genic	5.75831	5.75831	33.1581	6.45157	5.13954	20040894	35324	EFHB	19934214		0.261879	FALSE	ENSG00000163576	0.381811	0.156949	3536	106680	FALSE	0.002743	0.008614	0.015794	0.019926	0.015794	0.019926	H1048
chr3	20040644	20041144	genic|chr3:20040644-20041144	genic	5.75831	5.75831	33.1581	6.45157	5.13954	20040894	35324	PP2D1	20012273		0.187942	FALSE	ENSG00000183977	0.223701	0.156949	3538	28621	FALSE	0.010554	0.027058	0.060775	0.143841	0.060775	0.143841	H1048
chr3	20040644	20041144	genic|chr3:20040644-20041144	genic	5.75831	5.75831	33.1581	6.45157	5.13954	20040894	35324	SGO1-AS1	20174285		0.1862	FALSE	ENSG00000231304	0.260162	0.133069	3541	133391	FALSE	0.002182	0.007092	0.012563	0.020276	0.012563	0.020276	H1048
chr3	20041220	20041945	genic|chr3:20041220-20041945	genic	2.84951	2.84951	8.11972	4.09061	1.98496	2.00416e+07	35325	PP2D1	20012273		0.187942	FALSE	ENSG00000183977	0.223701	0.156949	3538	29309.5	FALSE	0.010301	0.026504	0.029351	0.069468	0.029351	0.069468	H1048
chr3	20054449	20054949	genic|chr3:20054449-20054949	genic	1.09278	1.09278	1.19416	3.88877	0.30708	20054699	35326	PP2D1	20012273		0.187942	FALSE	ENSG00000183977	0.223701	0.156949	3538	42426	FALSE	0.007053	0.019212	0.007707	0.01824	0.007707	0.01824	H1048
chr3	20174035	20174535	promoter|chr3:20174035-20174535	promoter	0.484769	0.484769	0.235001	1.14792	0.20472	20174285	35330	SGO1-AS1	20174285		0.1862	FALSE	ENSG00000231304	0.260162	0.133069	3541	0	TRUE	0.063014	0.123436	0.030547	1	0.030547	1	H1048
chr3	21575906	21576857	genic|chr3:21575906-21576857	genic	6.26742	6.26742	39.2806	11.1255	3.5307	2.15764e+07	35386	ZNF385D-AS2	21957138		0.14669	FALSE	ENSG00000223351	0.158424	0.156949	3543	380756	FALSE	0.000745	0.002847	0.00467	0.021497	0.00467	0.021497	H1048
chr3	21620685	21621553	genic|chr3:21620685-21621553	genic	4.55658	4.55658	20.7624	11.4183	1.81834	21621119	35387	ZNF385D-AS2	21957138		0.14669	FALSE	ENSG00000223351	0.158424	0.156949	3543	336019	FALSE	0.000847	0.003175	0.003859	0.017764	0.003859	0.017764	H1048
chr3	21752339	21753193	intergenic|chr3:21752339-21753193	intergenic	3.78312	3.78312	14.312	8.64831	1.65489	21752766	35393	ZNF385D-AS2	21957138		0.14669	FALSE	ENSG00000223351	0.158424	0.156949	3543	204372	FALSE	0.001409	0.004893	0.005332	0.024543	0.005332	0.024543	H1048
chr3	21793005	21793721	intergenic|chr3:21793005-21793721	intergenic	2.00387	2.00387	4.01551	2.02296	1.98496	21793363	35395	ZNF385D-AS2	21957138		0.14669	FALSE	ENSG00000223351	0.158424	0.156949	3543	163775	FALSE	0.001768	0.005932	0.003543	0.01631	0.003543	0.01631	H1048
chr3	21893196	21893696	intergenic|chr3:21893196-21893696	intergenic	0.922326	0.922326	0.850685	1.24406	0.683798	21893446	35399	ZNF385D-AS2	21957138		0.14669	FALSE	ENSG00000223351	0.158424	0.156949	3543	63692	FALSE	0.004652	0.013492	0.00429	0.01975	0.00429	0.01975	H1048
chr3	21942356	21942856	intergenic|chr3:21942356-21942856	intergenic	0.342468	0.342468	0.117284	0.572902	0.20472	21942606	35402	ZNF385D-AS2	21957138		0.14669	FALSE	ENSG00000223351	0.158424	0.156949	3543	14532	FALSE	0.021131	0.048795	0.007237	0.033311	0.007237	0.033311	H1048
chr3	21953598	21954098	intergenic|chr3:21953598-21954098	intergenic	0.9302	0.9302	0.865272	4.22661	0.20472	21953848	35403	ZNF385D-AS2	21957138		0.14669	FALSE	ENSG00000223351	0.158424	0.156949	3543	3290	FALSE	0.063014	0.123436	0.058616	0.269818	0.058616	0.269818	H1048
chr3	21956888	21957388	promoter|chr3:21956888-21957388	promoter	0.346799	0.346799	0.12027	0.391655	0.30708	21957138	35404	ZNF385D-AS2	21957138		0.14669	FALSE	ENSG00000223351	0.158424	0.156949	3543	0	TRUE	0.063014	0.123436	0.021853	1	0.021853	1	H1048
chr3	22031393	22031893	intergenic|chr3:22031393-22031893	intergenic	1.6254	1.6254	2.64193	2.09475	1.26122	22031643	35406	ZNF385D-AS2	21957138		0.14669	FALSE	ENSG00000223351	0.158424	0.156949	3543	74505	FALSE	0.003962	0.011771	0.006439	0.029641	0.006439	0.029641	H1048
chr3	22158982	22159740	intergenic|chr3:22158982-22159740	intergenic	2.98722	2.98722	8.92351	4.09061	2.18146	22159361	35411	ZNF385D-AS2	21957138		0.14669	FALSE	ENSG00000223351	0.158424	0.156949	3543	202223	FALSE	0.001425	0.004938	0.004256	0.01959	0.004256	0.01959	H1048
chr3	23992204	23992704	intergenic|chr3:23992204-23992704	intergenic	2.13849	2.13849	4.57313	8.9352	0.51181	23992454	35485	LINC00691	24103247		0.260791	FALSE	ENSG00000224074	0.210975	0.281574	3549	110793	FALSE	0.002639	0.008335	0.005643	0.01676	0.005643	0.01676	H1048
chr3	24096857	24097357	intergenic|chr3:24096857-24097357	intergenic	0.783485	0.783485	0.613849	0.666321	0.92125	24097107	35489	LINC00691	24103247		0.260791	FALSE	ENSG00000224074	0.210975	0.281574	3549	6140	FALSE	0.051062	0.103241	0.040006	0.11883	0.040006	0.11883	H1048
chr3	24102997	24103497	promoter|chr3:24102997-24103497	promoter	0.257804	0.257804	0.066463	0.324654	0.20472	24103247	35490	LINC00691	24103247		0.260791	FALSE	ENSG00000224074	0.210975	0.281574	3549	0	TRUE	0.063014	0.123436	0.016245	1	0.016245	1	H1048
chr3	24119172	24119672	genic|chr3:24119172-24119672	genic	0.562513	0.562513	0.316421	0.618238	0.51181	24119422	35491	LINC00691	24103247		0.260791	FALSE	ENSG00000224074	0.210975	0.281574	3549	16175	FALSE	0.018935	0.044453	0.010651	0.031637	0.010651	0.031637	H1048
chr3	24128479	24129191	genic|chr3:24128479-24129191	genic	3.46861	3.46861	12.0312	11.7537	1.02361	24128835	35492	LINC00691	24103247		0.260791	FALSE	ENSG00000224074	0.210975	0.281574	3549	25588	FALSE	0.011837	0.029827	0.041059	0.121958	0.041059	0.121958	H1048
chr3	24137840	24138340	genic|chr3:24137840-24138340	genic	2.77832	2.77832	7.71907	3.88877	1.98496	24138090	35493	LINC00691	24103247		0.260791	FALSE	ENSG00000224074	0.210975	0.281574	3549	34843	FALSE	0.008628	0.022802	0.023973	0.071206	0.023973	0.071206	H1048
chr3	24828636	24830334	intergenic|chr3:24828636-24830334	intergenic	10.2687	10.2687	105.446	13.4073	7.86484	24829485	35529	RARB	25428262		0.208144	FALSE	ENSG00000077092	0.198127	0.208095	3552	598777	FALSE	0.000469	0.00192	0.004813	0.018407	0.004813	0.018407	H1048
chr3	25170936	25172432	intergenic|chr3:25170936-25172432	intergenic	7.81085	7.81085	61.0094	13.5913	4.48884	25171684	35551	RARB	25428262		0.208144	FALSE	ENSG00000077092	0.198127	0.208095	3552	256578	FALSE	0.001116	0.004014	0.00872	0.033353	0.00872	0.033353	H1048
chr3	25297838	25298759	intergenic|chr3:25297838-25298759	intergenic	6.5499	6.5499	42.9012	9.14414	4.69166	2.52983e+07	35559	RARB	25428262		0.208144	FALSE	ENSG00000077092	0.198127	0.208095	3552	129964	FALSE	0.002241	0.007254	0.014676	0.056135	0.014676	0.056135	H1048
chr3	25306698	25307198	intergenic|chr3:25306698-25307198	intergenic	2.37273	2.37273	5.62984	5.49998	1.02361	25306948	35560	RARB	25428262		0.208144	FALSE	ENSG00000077092	0.198127	0.208095	3552	121314	FALSE	0.002404	0.007702	0.005705	0.021821	0.005705	0.021821	H1048
chr3	25396674	25397433	intergenic|chr3:25396674-25397433	intergenic	0.618082	0.618082	0.382025	1.24406	0.30708	2.53971e+07	35561	RARB	25428262		0.208144	FALSE	ENSG00000077092	0.198127	0.208095	3552	31208.5	FALSE	0.009659	0.025095	0.00597	0.022835	0.00597	0.022835	H1048
chr3	25408431	25408931	intergenic|chr3:25408431-25408931	intergenic	0.45505	0.45505	0.207071	2.02296	0.10236	25408681	35562	RARB	25428262		0.208144	FALSE	ENSG00000077092	0.198127	0.208095	3552	19581	FALSE	0.015569	0.037645	0.007085	0.027099	0.007085	0.027099	H1048
chr3	25428012	25428512	promoter|chr3:25428012-25428512	promoter	0.528522	0.528522	0.279336	0.79169	0.352835	25428262	35563	RARB	25428262		0.208144	FALSE	ENSG00000077092	0.198127	0.208095	3552	0	TRUE	0.063014	0.123436	0.033304	1	0.033304	1	H1048
chr3	25448902	25449402	genic|chr3:25448902-25449402	genic	0.50203	0.50203	0.252034	0.820744	0.30708	25449152	35564	RARB	25428262		0.208144	FALSE	ENSG00000077092	0.198127	0.208095	3552	20890	FALSE	0.014571	0.035584	0.007315	0.027979	0.007315	0.027979	H1048
chr3	25473208	25473708	genic|chr3:25473208-25473708	genic	1.25697	1.25697	1.57997	1.95005	0.81022	25473458	35567	RARB	25428262		0.208144	FALSE	ENSG00000077092	0.198127	0.208095	3552	45196	FALSE	0.00661	0.018183	0.008309	0.03178	0.008309	0.03178	H1048
chr3	25531947	25532993	genic|chr3:25531947-25532993	genic	2.43077	2.43077	5.90862	2.70856	2.18146	25532470	35569	RARB	25428262		0.208144	FALSE	ENSG00000077092	0.198127	0.208095	3552	104208	FALSE	0.002809	0.008791	0.006829	0.026121	0.006829	0.026121	H1048
chr3	27358301	27358801	genic|chr3:27358301-27358801	genic	0.39596	0.39596	0.156784	0.765849	0.20472	27358551	35658	NEK10	27369460		0.257524	FALSE	ENSG00000163491	0.248064	0.233524	3558	10909	FALSE	0.028344	0.06262	0.011223	0.02248	0.011223	0.02248	H1048
chr3	27360042	27360956	genic|chr3:27360042-27360956	genic	6.95793	6.95793	48.4129	9.00002	5.3792	27360499	35659	NEK10	27369460		0.257524	FALSE	ENSG00000163491	0.248064	0.233524	3558	8961	FALSE	0.03467	0.074307	0.24123	0.483192	0.24123	0.483192	H1048
chr3	27360042	27360956	genic|chr3:27360042-27360956	genic	6.95793	6.95793	48.4129	9.00002	5.3792	27360499	35659	EOMES	27722715		0.299235	FALSE	ENSG00000163508	0.330011	0.233524	3560	362216	FALSE	0.000784	0.002974	0.005457	0.01754	0.005457	0.01754	H1048
chr3	27360042	27360956	genic|chr3:27360042-27360956	genic	6.95793	6.95793	48.4129	9.00002	5.3792	27360499	35659	LINC01981	27834136		0.252371	FALSE	ENSG00000229243	0.18453	0.304195	3561	473637	FALSE	0.000596	0.002355	0.004146	0.016795	0.004146	0.016795	H1048
chr3	27369210	27369710	promoter|chr3:27369210-27369710	promoter	0.722645	0.722645	0.522216	0.637712	0.81889	27369460	35660	NEK10	27369460		0.257524	FALSE	ENSG00000163491	0.248064	0.233524	3558	0	TRUE	0.063014	0.123436	0.045537	1	0.045537	1	H1048
chr3	27482988	27483696	genic|chr3:27482988-27483696	genic	5.53718	5.53718	30.6603	3.46202	8.85619	27483342	35663	NEK10	27369460		0.257524	FALSE	ENSG00000163491	0.248064	0.233524	3558	113882	FALSE	0.002565	0.008138	0.014204	0.028452	0.014204	0.028452	H1048
chr3	27482988	27483696	genic|chr3:27482988-27483696	genic	5.53718	5.53718	30.6603	3.46202	8.85619	27483342	35663	EOMES	27722715		0.299235	FALSE	ENSG00000163508	0.330011	0.233524	3560	239373	FALSE	0.001199	0.004264	0.006637	0.021335	0.006637	0.021335	H1048
chr3	27482988	27483696	genic|chr3:27482988-27483696	genic	5.53718	5.53718	30.6603	3.46202	8.85619	27483342	35663	LINC01981	27834136		0.252371	FALSE	ENSG00000229243	0.18453	0.304195	3561	350794	FALSE	0.00081	0.003058	0.004487	0.018177	0.004487	0.018177	H1048
chr3	27590825	27591325	intergenic|chr3:27590825-27591325	intergenic	2.94155	2.94155	8.65272	1.80789	4.78607	27591075	35671	EOMES	27722715		0.299235	FALSE	ENSG00000163508	0.330011	0.233524	3560	131640	FALSE	0.002211	0.007174	0.006505	0.020911	0.006505	0.020911	H1048
chr3	27591586	27592295	intergenic|chr3:27591586-27592295	intergenic	2.55398	2.55398	6.52284	0.932316	6.99638	2.75919e+07	35672	EOMES	27722715		0.299235	FALSE	ENSG00000163508	0.330011	0.233524	3560	130774	FALSE	0.002226	0.007215	0.005686	0.018279	0.005686	0.018279	H1048
chr3	27659128	27659872	intergenic|chr3:27659128-27659872	intergenic	1.67247	1.67247	2.79715	4.09061	0.683798	27659500	35675	EOMES	27722715		0.299235	FALSE	ENSG00000163508	0.330011	0.233524	3560	63215	FALSE	0.004688	0.01358	0.00784	0.025202	0.00784	0.025202	H1048
chr3	27675205	27675705	intergenic|chr3:27675205-27675705	intergenic	1.23282	1.23282	1.51985	7.42403	0.20472	27675455	35677	EOMES	27722715		0.299235	FALSE	ENSG00000163508	0.330011	0.233524	3560	47260	FALSE	0.006315	0.017491	0.007785	0.025024	0.007785	0.025024	H1048
chr3	27681118	27681939	intergenic|chr3:27681118-27681939	intergenic	2.39507	2.39507	5.73634	3.95748	1.4495	2.76815e+07	35679	EOMES	27722715		0.299235	FALSE	ENSG00000163508	0.330011	0.233524	3560	41186.5	FALSE	0.00727	0.019714	0.017412	0.055971	0.017412	0.055971	H1048
chr3	27681118	27681939	intergenic|chr3:27681118-27681939	intergenic	2.39507	2.39507	5.73634	3.95748	1.4495	2.76815e+07	35679	LINC01981	27834136		0.252371	FALSE	ENSG00000229243	0.18453	0.304195	3561	152608	FALSE	0.001901	0.006308	0.004553	0.018441	0.004553	0.018441	H1048
chr3	27712014	27712514	intergenic|chr3:27712014-27712514	intergenic	0.773836	0.773836	0.598822	1.95005	0.30708	27712264	35681	EOMES	27722715		0.299235	FALSE	ENSG00000163508	0.330011	0.233524	3560	10451	FALSE	0.029617	0.065001	0.022919	0.073671	0.022919	0.073671	H1048
chr3	27722465	27722965	promoter|chr3:27722465-27722965	promoter	0.577112	0.577112	0.333058	0.943951	0.352835	27722715	35682	EOMES	27722715		0.299235	FALSE	ENSG00000163508	0.330011	0.233524	3560	0	TRUE	0.063014	0.123436	0.036366	1	0.036366	1	H1048
chr3	27729235	27729735	intergenic|chr3:27729235-27729735	intergenic	0.232725	0.232725	0.054161	0.529121	0.10236	27729485	35683	EOMES	27722715		0.299235	FALSE	ENSG00000163508	0.330011	0.233524	3560	6770	FALSE	0.046201	0.094832	0.010752	0.034563	0.010752	0.034563	H1048
chr3	27833886	27834386	promoter|chr3:27833886-27834386	promoter	0.411415	0.411415	0.169262	0.479721	0.352835	27834136	35685	LINC01981	27834136		0.252371	FALSE	ENSG00000229243	0.18453	0.304195	3561	0	TRUE	0.063014	0.123436	0.025925	1	0.025925	1	H1048
chr3	27843372	27843872	intergenic|chr3:27843372-27843872	intergenic	0.306184	0.306184	0.093749	0.457935	0.20472	27843622	35686	LINC01981	27834136		0.252371	FALSE	ENSG00000229243	0.18453	0.304195	3561	9486	FALSE	0.032706	0.070716	0.010014	0.040565	0.010014	0.040565	H1048
chr3	28077715	28078215	intergenic|chr3:28077715-28078215	intergenic	6.15264	6.15264	37.855	9.39614	4.02878	28077965	35694	LINC01981	27834136		0.252371	FALSE	ENSG00000229243	0.18453	0.304195	3561	243829	FALSE	0.001176	0.004196	0.007237	0.029316	0.007237	0.029316	H1048
chr3	28087539	28088432	intergenic|chr3:28087539-28088432	intergenic	7.83644	7.83644	61.4098	6.63448	9.25616	2.8088e+07	35695	EOMES	27722715		0.299235	FALSE	ENSG00000163508	0.330011	0.233524	3560	365270	FALSE	0.000778	0.002952	0.006093	0.019586	0.006093	0.019586	H1048
chr3	28087539	28088432	intergenic|chr3:28087539-28088432	intergenic	7.83644	7.83644	61.4098	6.63448	9.25616	2.8088e+07	35695	LINC01981	27834136		0.252371	FALSE	ENSG00000229243	0.18453	0.304195	3561	253850	FALSE	0.001129	0.004052	0.008845	0.035829	0.008845	0.035829	H1048
chr3	28574461	28575675	intergenic|chr3:28574461-28575675	intergenic	16.2336	16.2336	263.53	10.3266	25.5196	28575068	35707	EOMES	27722715		0.299235	FALSE	ENSG00000163508	0.330011	0.233524	3560	852353	FALSE	0.000326	0.001412	0.005299	0.017034	0.005299	0.017034	H1048
chr3	28574461	28575675	intergenic|chr3:28574461-28575675	intergenic	16.2336	16.2336	263.53	10.3266	25.5196	28575068	35707	LINC01981	27834136		0.252371	FALSE	ENSG00000229243	0.18453	0.304195	3561	740932	FALSE	0.000377	0.001596	0.006117	0.024778	0.006117	0.024778	H1048
chr3	28575867	28576659	intergenic|chr3:28575867-28576659	intergenic	11.9309	11.9309	142.346	6.57552	21.6479	28576263	35708	LINC01981	27834136		0.252371	FALSE	ENSG00000229243	0.18453	0.304195	3561	742127	FALSE	0.000376	0.001593	0.004488	0.01818	0.004488	0.01818	H1048
chr3	29334652	29336253	genic|chr3:29334652-29336253	genic	22.2842	22.2842	496.584	16.5371	30.0285	2.93355e+07	35749	LINC01981	27834136		0.252371	FALSE	ENSG00000229243	0.18453	0.304195	3561	1.50132e+06	FALSE	0.000183	0.000863	0.004074	0.016501	0.004074	0.016501	H1048
chr3	35250990	35252116	intergenic|chr3:35250990-35252116	intergenic	13.7496	13.7496	189.052	24.9285	7.58375	35251553	35995	ARPP21	35679623		0.122835	FALSE	ENSG00000172995	0.291106	0.066825	3587	428070	FALSE	0.000661	0.002572	0.009087	0.039417	0.009087	0.039417	H1048
chr3	35537188	35537873	intergenic|chr3:35537188-35537873	intergenic	2.62069	2.62069	6.86801	1.66654	4.12113	3.55375e+07	36003	ARPP21	35679623		0.122835	FALSE	ENSG00000172995	0.291106	0.066825	3587	142092	FALSE	0.002045	0.006712	0.005359	0.023247	0.005359	0.023247	H1048
chr3	35664344	35665158	intergenic|chr3:35664344-35665158	intergenic	0.788466	0.788466	0.621679	3.03673	0.20472	35664751	36006	ARPP21	35679623		0.122835	FALSE	ENSG00000172995	0.291106	0.066825	3587	14872	FALSE	0.020636	0.047823	0.016271	0.070577	0.016271	0.070577	H1048
chr3	35670707	35671207	intergenic|chr3:35670707-35671207	intergenic	0.409906	0.409906	0.168023	0.820744	0.20472	35670957	36007	ARPP21	35679623		0.122835	FALSE	ENSG00000172995	0.291106	0.066825	3587	8666	FALSE	0.035879	0.076503	0.014707	0.063794	0.014707	0.063794	H1048
chr3	35679373	35679873	promoter|chr3:35679373-35679873	promoter	0.471365	0.471365	0.222185	1.08531	0.20472	35679623	36008	ARPP21	35679623		0.122835	FALSE	ENSG00000172995	0.291106	0.066825	3587	0	TRUE	0.063014	0.123436	0.029703	1	0.029703	1	H1048
chr3	35704287	35705005	intergenic|chr3:35704287-35705005	intergenic	0.824846	0.824846	0.680371	0.994988	0.683798	35704646	36009	ARPP21	35679623		0.122835	FALSE	ENSG00000172995	0.291106	0.066825	3587	25023	FALSE	0.012111	0.030412	0.00999	0.043333	0.00999	0.043333	H1048
chr3	35720240	35721339	intergenic|chr3:35720240-35721339	intergenic	2.96652	2.96652	8.80026	4.43346	1.98496	3.57208e+07	36011	ARPP21	35679623		0.122835	FALSE	ENSG00000172995	0.291106	0.066825	3587	41166.5	FALSE	0.007274	0.019722	0.021577	0.093596	0.021577	0.093596	H1048
chr3	36707419	36708231	intergenic|chr3:36707419-36708231	intergenic	0.902893	0.902893	0.815216	1.59281	0.51181	36707825	36058	DCLK3	36739861		0.085212	FALSE	ENSG00000163673	0.121649	0.092592	3589	32036	FALSE	0.009404	0.02453	0.00849	0.031974	0.00849	0.031974	H1048
chr3	36718125	36718837	genic|chr3:36718125-36718837	genic	0.53171	0.53171	0.282716	1.38099	0.20472	36718481	36059	DCLK3	36739861		0.085212	FALSE	ENSG00000163673	0.121649	0.092592	3589	21380	FALSE	0.014229	0.034874	0.007566	0.028492	0.007566	0.028492	H1048
chr3	36729411	36729911	genic|chr3:36729411-36729911	genic	0.89003	0.89003	0.792153	2.57963	0.30708	36729661	36060	DCLK3	36739861		0.085212	FALSE	ENSG00000163673	0.121649	0.092592	3589	10200	FALSE	0.030363	0.06639	0.027024	0.101771	0.027024	0.101771	H1048
chr3	36739611	36740111	promoter|chr3:36739611-36740111	promoter	0.28316	0.28316	0.08018	0.391655	0.20472	36739861	36061	DCLK3	36739861		0.085212	FALSE	ENSG00000163673	0.121649	0.092592	3589	0	TRUE	0.063014	0.123436	0.017843	1	0.017843	1	H1048
chr3	36757531	36758307	intergenic|chr3:36757531-36758307	intergenic	0.868326	0.868326	0.75399	1.24406	0.606073	36757919	36062	DCLK3	36739861		0.085212	FALSE	ENSG00000163673	0.121649	0.092592	3589	18058	FALSE	0.016916	0.040392	0.014688	0.055314	0.014688	0.055314	H1048
chr3	36891699	36892409	genic|chr3:36891699-36892409	genic	4.04006	4.04006	16.3221	6.03037	2.70665	36892054	36072	DCLK3	36739861		0.085212	FALSE	ENSG00000163673	0.121649	0.092592	3589	152193	FALSE	0.001906	0.006323	0.007701	0.029	0.007701	0.029	H1048
chr3	36891699	36892409	genic|chr3:36891699-36892409	genic	4.04006	4.04006	16.3221	6.03037	2.70665	36892054	36072	EPM2AIP1	36993304		0.215233	FALSE	ENSG00000178567	0.210975	0.208095	3591	101250	FALSE	0.002894	0.009014	0.01169	0.033787	0.01169	0.033787	H1048
chr3	36891699	36892409	genic|chr3:36891699-36892409	genic	4.04006	4.04006	16.3221	6.03037	2.70665	36892054	36072	MLH1	36993776		0.257524	FALSE	ENSG00000076242	0.248064	0.233524	3592	101722	FALSE	0.00288	0.008978	0.011635	0.033631	0.011635	0.033631	H1048
chr3	36958379	36959149	intergenic|chr3:36958379-36959149	intergenic	1.2157	1.2157	1.47792	3.60952	0.40945	36958764	36076	EPM2AIP1	36993304		0.215233	FALSE	ENSG00000178567	0.210975	0.208095	3591	34540	FALSE	0.008706	0.022976	0.010584	0.030589	0.010584	0.030589	H1048
chr3	36958379	36959149	intergenic|chr3:36958379-36959149	intergenic	1.2157	1.2157	1.47792	3.60952	0.40945	36958764	36076	MLH1	36993776		0.257524	FALSE	ENSG00000076242	0.248064	0.233524	3592	35012	FALSE	0.008586	0.022706	0.010438	0.030171	0.010438	0.030171	H1048
chr3	36965132	36965846	intergenic|chr3:36965132-36965846	intergenic	2.04503	2.04503	4.18213	3.31595	1.26122	36965489	36077	EPM2AIP1	36993304		0.215233	FALSE	ENSG00000178567	0.210975	0.208095	3591	27815	FALSE	0.010868	0.027739	0.022225	0.064234	0.022225	0.064234	H1048
chr3	36965132	36965846	intergenic|chr3:36965132-36965846	intergenic	2.04503	2.04503	4.18213	3.31595	1.26122	36965489	36077	MLH1	36993776		0.257524	FALSE	ENSG00000076242	0.248064	0.233524	3592	28287	FALSE	0.010682	0.027336	0.021845	0.063145	0.021845	0.063145	H1048
chr3	36993054	36994026	promoter|chr3:36993054-36994026	promoter	1.07441	1.07441	1.15436	1.20782	0.955733	36993540	36078	EPM2AIP1	36993304		0.215233	FALSE	ENSG00000178567	0.210975	0.208095	3591	236	TRUE	0.063014	0.123436	0.067703	1	0.067703	1	H1048
chr3	36993054	36994026	promoter|chr3:36993054-36994026	promoter	1.07441	1.07441	1.15436	1.20782	0.955733	36993540	36078	MLH1	36993776		0.257524	FALSE	ENSG00000076242	0.248064	0.233524	3592	236	TRUE	0.063014	0.123436	0.067703	1	0.067703	1	H1048
chr3	37004480	37004980	genic|chr3:37004480-37004980	genic	0.209782	0.209782	0.044008	0.429937	0.10236	37004730	36079	EPM2AIP1	36993304		0.215233	FALSE	ENSG00000178567	0.210975	0.208095	3591	11426	FALSE	0.027031	0.060148	0.005671	0.016389	0.005671	0.016389	H1048
chr3	37004480	37004980	genic|chr3:37004480-37004980	genic	0.209782	0.209782	0.044008	0.429937	0.10236	37004730	36079	MLH1	36993776		0.257524	FALSE	ENSG00000076242	0.248064	0.233524	3592	10954	FALSE	0.028225	0.062396	0.005921	0.017115	0.005921	0.017115	H1048
chr3	37027002	37027930	genic|chr3:37027002-37027930	genic	1.91624	1.91624	3.67197	5.36996	0.683798	37027466	36082	EPM2AIP1	36993304		0.215233	FALSE	ENSG00000178567	0.210975	0.208095	3591	34162	FALSE	0.008805	0.023197	0.016872	0.048763	0.016872	0.048763	H1048
chr3	37027002	37027930	genic|chr3:37027002-37027930	genic	1.91624	1.91624	3.67197	5.36996	0.683798	37027466	36082	MLH1	36993776		0.257524	FALSE	ENSG00000076242	0.248064	0.233524	3592	33690	FALSE	0.008931	0.023479	0.017114	0.049469	0.017114	0.049469	H1048
chr3	37175152	37175796	genic|chr3:37175152-37175796	genic	4.19272	4.19272	17.5789	3.176	5.53491	37175474	36084	EPM2AIP1	36993304		0.215233	FALSE	ENSG00000178567	0.210975	0.208095	3591	182170	FALSE	0.001586	0.005408	0.006648	0.019213	0.006648	0.019213	H1048
chr3	37175152	37175796	genic|chr3:37175152-37175796	genic	4.19272	4.19272	17.5789	3.176	5.53491	37175474	36084	MLH1	36993776		0.257524	FALSE	ENSG00000076242	0.248064	0.233524	3592	181698	FALSE	0.00159	0.00542	0.006665	0.019267	0.006665	0.019267	H1048
chr3	37244012	37244512	genic|chr3:37244012-37244512	genic	7.06158	7.06158	49.8659	9.27014	5.3792	37244262	36090	EPM2AIP1	36993304		0.215233	FALSE	ENSG00000178567	0.210975	0.208095	3591	250958	FALSE	0.001142	0.004092	0.008064	0.023308	0.008064	0.023308	H1048
chr3	37244012	37244512	genic|chr3:37244012-37244512	genic	7.06158	7.06158	49.8659	9.27014	5.3792	37244262	36090	MLH1	36993776		0.257524	FALSE	ENSG00000076242	0.248064	0.233524	3592	250486	FALSE	0.001144	0.004099	0.00808	0.023356	0.00808	0.023356	H1048
chr3	37244012	37244512	genic|chr3:37244012-37244512	genic	7.06158	7.06158	49.8659	9.27014	5.3792	37244262	36090	C3orf35	37399476		0.109963	FALSE	ENSG00000198590	0.078317	0.208095	3595	155214	FALSE	0.001868	0.006216	0.013192	0.039159	0.013192	0.039159	H1048
chr3	37244012	37244512	genic|chr3:37244012-37244512	genic	7.06158	7.06158	49.8659	9.27014	5.3792	37244262	36090	ITGA9	37452321		0.167618	FALSE	ENSG00000144668	0.392069	0.077906	3596	208059	FALSE	0.001384	0.004817	0.009772	0.020196	0.009772	0.020196	H1048
chr3	37293240	37294158	genic|chr3:37293240-37294158	genic	7.51871	7.51871	56.5311	7.28928	7.75537	37293699	36092	EPM2AIP1	36993304		0.215233	FALSE	ENSG00000178567	0.210975	0.208095	3591	300395	FALSE	0.00095	0.0035	0.007142	0.020642	0.007142	0.020642	H1048
chr3	37293240	37294158	genic|chr3:37293240-37294158	genic	7.51871	7.51871	56.5311	7.28928	7.75537	37293699	36092	MLH1	36993776		0.257524	FALSE	ENSG00000076242	0.248064	0.233524	3592	299923	FALSE	0.000951	0.003504	0.007154	0.020678	0.007154	0.020678	H1048
chr3	37293240	37294158	genic|chr3:37293240-37294158	genic	7.51871	7.51871	56.5311	7.28928	7.75537	37293699	36092	C3orf35	37399476		0.109963	FALSE	ENSG00000198590	0.078317	0.208095	3595	105777	FALSE	0.002767	0.008678	0.020803	0.061752	0.020803	0.061752	H1048
chr3	37293240	37294158	genic|chr3:37293240-37294158	genic	7.51871	7.51871	56.5311	7.28928	7.75537	37293699	36092	ITGA9	37452321		0.167618	FALSE	ENSG00000144668	0.392069	0.077906	3596	158622	FALSE	0.001827	0.0061	0.013737	0.028392	0.013737	0.028392	H1048
chr3	37375282	37375782	intergenic|chr3:37375282-37375782	intergenic	0.583978	0.583978	0.34103	0.666321	0.51181	37375532	36093	C3orf35	37399476		0.109963	FALSE	ENSG00000198590	0.078317	0.208095	3595	23944	FALSE	0.012671	0.031601	0.007399	0.021965	0.007399	0.021965	H1048
chr3	37399226	37399726	promoter|chr3:37399226-37399726	promoter	0.270665	0.270665	0.07326	0.207631	0.352835	37399476	36094	C3orf35	37399476		0.109963	FALSE	ENSG00000198590	0.078317	0.208095	3595	0	TRUE	0.063014	0.123436	0.017056	1	0.017056	1	H1048
chr3	37411036	37411744	genic|chr3:37411036-37411744	genic	1.11186	1.11186	1.23623	1.80789	0.683798	37411390	36095	C3orf35	37399476		0.109963	FALSE	ENSG00000198590	0.078317	0.208095	3595	11914	FALSE	0.025898	0.057999	0.028795	0.085477	0.028795	0.085477	H1048
chr3	37411036	37411744	genic|chr3:37411036-37411744	genic	1.11186	1.11186	1.23623	1.80789	0.683798	37411390	36095	ITGA9	37452321		0.167618	FALSE	ENSG00000144668	0.392069	0.077906	3596	40931	FALSE	0.007317	0.019821	0.008135	0.016814	0.008135	0.016814	H1048
chr3	37441516	37442016	intergenic|chr3:37441516-37442016	intergenic	0.559979	0.559979	0.313576	0.765849	0.40945	37441766	36096	ITGA9	37452321		0.167618	FALSE	ENSG00000144668	0.392069	0.077906	3596	10555	FALSE	0.029318	0.064443	0.016417	0.033932	0.016417	0.033932	H1048
chr3	37451276	37452571	promoter|chr3:37451276-37452571	promoter	1.96448	1.96448	3.85918	2.72158	1.418	3.74519e+07	36097	ITGA9	37452321		0.167618	FALSE	ENSG00000144668	0.392069	0.077906	3596	397.5	TRUE	0.063014	0.123436	0.123791	1	0.123791	1	H1048
chr3	37453897	37454730	genic|chr3:37453897-37454730	genic	0.986578	0.986578	0.973336	2.37718	0.40945	3.74543e+07	36098	ITGA9	37452321		0.167618	FALSE	ENSG00000144668	0.392069	0.077906	3596	1992.5	FALSE	0.063014	0.123436	0.062169	0.128492	0.062169	0.128492	H1048
chr3	37459177	37459677	genic|chr3:37459177-37459677	genic	0.296676	0.296676	0.088017	0.429937	0.20472	37459427	36099	ITGA9	37452321		0.167618	FALSE	ENSG00000144668	0.392069	0.077906	3596	7106	FALSE	0.043965	0.090919	0.013043	0.026959	0.013043	0.026959	H1048
chr3	38264138	38264638	intergenic|chr3:38264138-38264638	intergenic	0.522327	0.522327	0.272825	0.666321	0.40945	38264388	36165	SLC22A13	38265806		0.105511	FALSE	ENSG00000172940	0.271073	0.057873	3605	1418	FALSE	0.063014	0.123436	0.032914	0.06457	0.032914	0.06457	H1048
chr3	38265556	38266056	promoter|chr3:38265556-38266056	promoter	0.439597	0.439597	0.193246	0.943951	0.20472	38265806	36166	SLC22A13	38265806		0.105511	FALSE	ENSG00000172940	0.271073	0.057873	3605	0	TRUE	0.063014	0.123436	0.027701	1	0.027701	1	H1048
chr3	38275253	38275753	genic|chr3:38275253-38275753	genic	0.589254	0.589254	0.34722	0.572902	0.606073	38275503	36167	SLC22A13	38265806		0.105511	FALSE	ENSG00000172940	0.271073	0.057873	3605	9697	FALSE	0.031977	0.069376	0.018843	0.036966	0.018843	0.036966	H1048
chr3	38276740	38277240	genic|chr3:38276740-38277240	genic	0.618082	0.618082	0.382025	1.24406	0.30708	38276990	36168	SLC22A13	38265806		0.105511	FALSE	ENSG00000172940	0.271073	0.057873	3605	11184	FALSE	0.02763	0.061279	0.017078	0.033503	0.017078	0.033503	H1048
chr3	38282042	38282752	intergenic|chr3:38282042-38282752	intergenic	0.800165	0.800165	0.640264	1.05642	0.606073	38282397	36169	SLC22A13	38265806		0.105511	FALSE	ENSG00000172940	0.271073	0.057873	3605	16591	FALSE	0.018449	0.043482	0.014762	0.02896	0.014762	0.02896	H1048
chr3	38282042	38282752	intergenic|chr3:38282042-38282752	intergenic	0.800165	0.800165	0.640264	1.05642	0.606073	38282397	36169	SLC22A14	38305935		0.216104	FALSE	ENSG00000144671	0.330011	0.133069	3606	23538	FALSE	0.012894	0.032075	0.010318	0.022695	0.010318	0.022695	H1048
chr3	38305685	38306185	promoter|chr3:38305685-38306185	promoter	0.383973	0.383973	0.147435	0.72018	0.20472	38305935	36170	SLC22A14	38305935		0.216104	FALSE	ENSG00000144671	0.330011	0.133069	3606	0	TRUE	0.063014	0.123436	0.024196	1	0.024196	1	H1048
chr3	38334950	38335450	intergenic|chr3:38334950-38335450	intergenic	0.868326	0.868326	0.75399	1.24406	0.606073	38335200	36171	SLC22A14	38305935		0.216104	FALSE	ENSG00000144671	0.330011	0.133069	3606	29265	FALSE	0.010317	0.026539	0.008958	0.019704	0.008958	0.019704	H1048
chr3	38455320	38455820	genic|chr3:38455320-38455820	genic	6.69217	6.69217	44.7851	9.97697	4.48884	38455570	36178	SLC22A13	38265806		0.105511	FALSE	ENSG00000172940	0.271073	0.057873	3605	189764	FALSE	0.001521	0.005219	0.010176	0.019963	0.010176	0.019963	H1048
chr3	38455320	38455820	genic|chr3:38455320-38455820	genic	6.69217	6.69217	44.7851	9.97697	4.48884	38455570	36178	SLC22A14	38305935		0.216104	FALSE	ENSG00000144671	0.330011	0.133069	3606	149635	FALSE	0.001939	0.006417	0.012979	0.028549	0.012979	0.028549	H1048
chr3	38455320	38455820	genic|chr3:38455320-38455820	genic	6.69217	6.69217	44.7851	9.97697	4.48884	38455570	36178	SCN10A	38794010		0.181361	FALSE	ENSG00000185313	0.18453	0.182619	3611	338440	FALSE	0.000841	0.003155	0.005626	0.017561	0.005626	0.017561	H1048
chr3	38637814	38638657	genic|chr3:38637814-38638657	genic	8.08211	8.08211	65.3204	8.9352	7.31046	3.86382e+07	36199	SCN10A	38794010		0.181361	FALSE	ENSG00000185313	0.18453	0.182619	3611	155774	FALSE	0.001861	0.006197	0.015043	0.046952	0.015043	0.046952	H1048
chr3	38637814	38638657	genic|chr3:38637814-38638657	genic	8.08211	8.08211	65.3204	8.9352	7.31046	3.86382e+07	36199	SCN11A	38950561		0.199773	FALSE	ENSG00000168356	0.291106	0.133069	3612	312326	FALSE	0.000913	0.003383	0.007377	0.023204	0.007377	0.023204	H1048
chr3	38793760	38794260	promoter|chr3:38793760-38794260	promoter	0.439597	0.439597	0.193246	0.943951	0.20472	38794010	36207	SCN10A	38794010		0.181361	FALSE	ENSG00000185313	0.18453	0.182619	3611	0	TRUE	0.063014	0.123436	0.027701	1	0.027701	1	H1048
chr3	38805422	38806269	intergenic|chr3:38805422-38806269	intergenic	1.11507	1.11507	1.24339	3.03673	0.40945	3.88058e+07	36208	SCN10A	38794010		0.181361	FALSE	ENSG00000185313	0.18453	0.182619	3611	11835.5	FALSE	0.026074	0.058333	0.029074	0.090749	0.029074	0.090749	H1048
chr3	38950311	38950837	promoter|chr3:38950311-38950837	promoter	0.701737	0.701737	0.492435	1.14792	0.428982	38950574	36215	SCN11A	38950561		0.199773	FALSE	ENSG00000168356	0.291106	0.133069	3612	13	TRUE	0.063014	0.123436	0.04422	1	0.04422	1	H1048
chr3	38957828	38958328	intergenic|chr3:38957828-38958328	intergenic	0.329123	0.329123	0.108322	0.529121	0.20472	38958078	36216	SCN11A	38950561		0.199773	FALSE	ENSG00000168356	0.291106	0.133069	3612	7517	FALSE	0.041505	0.086579	0.01366	0.042966	0.01366	0.042966	H1048
chr3	39141688	39142712	genic|chr3:39141688-39142712	genic	3.58854	3.58854	12.8776	3.7475	3.43632	39142200	36222	SCN11A	38950561		0.199773	FALSE	ENSG00000168356	0.291106	0.133069	3612	191639	FALSE	0.001505	0.005174	0.005402	0.016991	0.005402	0.016991	H1048
chr3	39279786	39280286	promoter|chr3:39279786-39280286	promoter	0.598585	0.598585	0.358304	1.0155	0.352835	39280036	36232	CX3CR1	39280036		0.274509	FALSE	ENSG00000168329	0.281428	0.233524	3618	0	TRUE	0.063014	0.123436	0.037719	1	0.037719	1	H1048
chr3	39281496	39282475	intergenic|chr3:39281496-39282475	intergenic	1.32814	1.32814	1.76395	2.57963	0.683798	3.9282e+07	36233	CX3CR1	39280036		0.274509	FALSE	ENSG00000168329	0.281428	0.233524	3618	1949.5	FALSE	0.063014	0.123436	0.083692	0.176752	0.083692	0.176752	H1048
chr3	39281496	39282475	intergenic|chr3:39281496-39282475	intergenic	1.32814	1.32814	1.76395	2.57963	0.683798	3.9282e+07	36233	CCR8	39329705		0.22554	FALSE	ENSG00000179934	0.301316	0.156949	3619	47719.5	FALSE	0.006252	0.017344	0.008304	0.019595	0.008304	0.019595	H1048
chr3	39288274	39289010	intergenic|chr3:39288274-39289010	intergenic	1.06111	1.06111	1.12596	5.49998	0.20472	39288642	36234	CX3CR1	39280036		0.274509	FALSE	ENSG00000168329	0.281428	0.233524	3618	8606	FALSE	0.036135	0.076966	0.038343	0.080979	0.038343	0.080979	H1048
chr3	39288274	39289010	intergenic|chr3:39288274-39289010	intergenic	1.06111	1.06111	1.12596	5.49998	0.20472	39288642	36234	CCR8	39329705		0.22554	FALSE	ENSG00000179934	0.301316	0.156949	3619	41063	FALSE	0.007292	0.019766	0.007738	0.018259	0.007738	0.018259	H1048
chr3	39329455	39329955	promoter|chr3:39329455-39329955	promoter	0.719814	0.719814	0.518132	1.20782	0.428982	39329705	36237	CCR8	39329705		0.22554	FALSE	ENSG00000179934	0.301316	0.156949	3619	0	TRUE	0.063014	0.123436	0.045359	1	0.045359	1	H1048
chr3	39447798	39448298	intergenic|chr3:39447798-39448298	intergenic	0.526544	0.526544	0.277249	2.70856	0.10236	39448048	36244	MOBP	39467572		0.206257	FALSE	ENSG00000168314	0.158424	0.257936	3622	19524	FALSE	0.015616	0.03774	0.008222	0.022358	0.008222	0.022358	H1048
chr3	39467322	39467822	promoter|chr3:39467322-39467822	promoter	0.412343	0.412343	0.170027	0.207631	0.81889	39467572	36245	MOBP	39467572		0.206257	FALSE	ENSG00000168314	0.158424	0.257936	3622	0	TRUE	0.063014	0.123436	0.025984	1	0.025984	1	H1048
chr3	39498251	39499019	genic|chr3:39498251-39499019	genic	1.50707	1.50707	2.27126	3.7475	0.606073	39498635	36246	MOBP	39467572		0.206257	FALSE	ENSG00000168314	0.158424	0.257936	3622	31063	FALSE	0.009705	0.025198	0.014627	0.039772	0.014627	0.039772	H1048
chr3	42191105	42191605	genic|chr3:42191105-42191605	genic	1.15428	1.15428	1.33237	1.05642	1.26122	42191355	36341	CCK	42266195		0.0578	FALSE	ENSG00000187094	0.057292	0.092592	3634	74840	FALSE	0.003943	0.011725	0.004552	0.017173	0.004552	0.017173	H1048
chr3	42195968	42196468	genic|chr3:42195968-42196468	genic	2.5646	2.5646	6.57719	0.715777	9.18889	42196218	36342	CCK	42266195		0.0578	FALSE	ENSG00000187094	0.057292	0.092592	3634	69977	FALSE	0.004224	0.012431	0.010834	0.040874	0.010834	0.040874	H1048
chr3	42202148	42203107	genic|chr3:42202148-42203107	genic	1.49996	1.49996	2.24988	2.77688	0.81022	4.22026e+07	36343	CCK	42266195		0.0578	FALSE	ENSG00000187094	0.057292	0.092592	3634	63567.5	FALSE	0.004661	0.013515	0.006992	0.026378	0.006992	0.026378	H1048
chr3	42223861	42224361	intergenic|chr3:42223861-42224361	intergenic	0.648124	0.648124	0.420065	0.820744	0.51181	42224111	36345	CCK	42266195		0.0578	FALSE	ENSG00000187094	0.057292	0.092592	3634	42084	FALSE	0.007111	0.019348	0.004609	0.017389	0.004609	0.017389	H1048
chr3	42230228	42230942	intergenic|chr3:42230228-42230942	intergenic	0.585539	0.585539	0.342856	1.1165	0.30708	42230585	36346	CCK	42266195		0.0578	FALSE	ENSG00000187094	0.057292	0.092592	3634	35610	FALSE	0.008438	0.022374	0.004941	0.018641	0.004941	0.018641	H1048
chr3	42247414	42247914	intergenic|chr3:42247414-42247914	intergenic	0.446775	0.446775	0.199608	1.95005	0.10236	42247664	36347	CCK	42266195		0.0578	FALSE	ENSG00000187094	0.057292	0.092592	3634	18531	FALSE	0.016473	0.039494	0.00736	0.027768	0.00736	0.027768	H1048
chr3	42265945	42266445	promoter|chr3:42265945-42266445	promoter	0.193955	0.193955	0.037619	0.183756	0.20472	42266195	36348	CCK	42266195		0.0578	FALSE	ENSG00000187094	0.057292	0.092592	3634	0	TRUE	0.063014	0.123436	0.012222	1	0.012222	1	H1048
chr3	42410352	42410852	promoter|chr3:42410352-42410852	promoter	0.362658	0.362658	0.131521	0.1873	0.702192	42410602	36352	LYZL4	42410602		0.143714	FALSE	ENSG00000157093	0.094503	0.257936	3635	0	TRUE	0.063014	0.123436	0.022853	1	0.022853	1	H1048
chr3	42424881	42425381	intergenic|chr3:42424881-42425381	intergenic	0.707958	0.707958	0.501205	2.44824	0.20472	42425131	36353	LYZL4	42410602		0.143714	FALSE	ENSG00000157093	0.094503	0.257936	3635	14529	FALSE	0.021135	0.048803	0.014963	0.04618	0.014963	0.04618	H1048
chr3	42443780	42444280	intergenic|chr3:42443780-42444280	intergenic	0.915112	0.915112	0.83743	4.09061	0.20472	42444030	36354	LYZL4	42410602		0.143714	FALSE	ENSG00000157093	0.094503	0.257936	3635	33428	FALSE	0.009003	0.023639	0.008239	0.025427	0.008239	0.025427	H1048
chr3	42476753	42477253	intergenic|chr3:42476753-42477253	intergenic	2.31895	2.31895	5.37753	7.86422	0.683798	42477003	36355	LYZL4	42410602		0.143714	FALSE	ENSG00000157093	0.094503	0.257936	3635	66401	FALSE	0.004458	0.013011	0.010337	0.031902	0.010337	0.031902	H1048
chr3	42590551	42591522	genic|chr3:42590551-42591522	genic	13.7143	13.7143	188.081	33.9808	5.53491	4.2591e+07	36365	CCK	42266195		0.0578	FALSE	ENSG00000187094	0.057292	0.092592	3634	324842	FALSE	0.000877	0.003269	0.012024	0.045366	0.012024	0.045366	H1048
chr3	42590551	42591522	genic|chr3:42590551-42591522	genic	13.7143	13.7143	188.081	33.9808	5.53491	4.2591e+07	36365	LYZL4	42410602		0.143714	FALSE	ENSG00000157093	0.094503	0.257936	3635	180434	FALSE	0.001601	0.005453	0.021958	0.06777	0.021958	0.06777	H1048
chr3	42590551	42591522	genic|chr3:42590551-42591522	genic	13.7143	13.7143	188.081	33.9808	5.53491	4.2591e+07	36365	HHATL	42702827		0.204297	FALSE	ENSG00000010282	0.260162	0.156949	3642	111790	FALSE	0.002614	0.00827	0.035855	0.060804	0.035855	0.060804	H1048
chr3	42590551	42591522	genic|chr3:42590551-42591522	genic	13.7143	13.7143	188.081	33.9808	5.53491	4.2591e+07	36365	CCDC13	42773253		0.101302	FALSE	ENSG00000244607	0.158424	0.092592	3643	182216	FALSE	0.001585	0.005406	0.021738	0.035416	0.021738	0.035416	H1048
chr3	42590551	42591522	genic|chr3:42590551-42591522	genic	13.7143	13.7143	188.081	33.9808	5.53491	4.2591e+07	36365	ZNF662	42905909		0.216104	FALSE	ENSG00000182983	0.330011	0.133069	3647	314872	FALSE	0.000905	0.003359	0.012414	0.033518	0.012414	0.033518	H1048
chr3	42590551	42591522	genic|chr3:42590551-42591522	genic	13.7143	13.7143	188.081	33.9808	5.53491	4.2591e+07	36365	KRBOX1	42936341		0.206257	FALSE	ENSG00000240747	0.158424	0.257936	3648	345304	FALSE	0.000824	0.0031	0.011295	0.033439	0.011295	0.033439	H1048
chr3	42654775	42655685	genic|chr3:42654775-42655685	genic	7.80061	7.80061	60.8494	6.7579	9.00419	42655230	36369	CCK	42266195		0.0578	FALSE	ENSG00000187094	0.057292	0.092592	3634	389035	FALSE	0.000729	0.002795	0.005686	0.021452	0.005686	0.021452	H1048
chr3	42654775	42655685	genic|chr3:42654775-42655685	genic	7.80061	7.80061	60.8494	6.7579	9.00419	42655230	36369	LYZL4	42410602		0.143714	FALSE	ENSG00000157093	0.094503	0.257936	3635	244628	FALSE	0.001172	0.004184	0.009145	0.028223	0.009145	0.028223	H1048
chr3	42654775	42655685	genic|chr3:42654775-42655685	genic	7.80061	7.80061	60.8494	6.7579	9.00419	42655230	36369	HHATL	42702827		0.204297	FALSE	ENSG00000010282	0.260162	0.156949	3642	47597	FALSE	0.006269	0.017383	0.048901	0.082927	0.048901	0.082927	H1048
chr3	42654775	42655685	genic|chr3:42654775-42655685	genic	7.80061	7.80061	60.8494	6.7579	9.00419	42655230	36369	CCDC13	42773253		0.101302	FALSE	ENSG00000244607	0.158424	0.092592	3643	118023	FALSE	0.002473	0.007889	0.019292	0.03143	0.019292	0.03143	H1048
chr3	42654775	42655685	genic|chr3:42654775-42655685	genic	7.80061	7.80061	60.8494	6.7579	9.00419	42655230	36369	ZNF662	42905909		0.216104	FALSE	ENSG00000182983	0.330011	0.133069	3647	250679	FALSE	0.001143	0.004096	0.008919	0.02408	0.008919	0.02408	H1048
chr3	42654775	42655685	genic|chr3:42654775-42655685	genic	7.80061	7.80061	60.8494	6.7579	9.00419	42655230	36369	KRBOX1	42936341		0.206257	FALSE	ENSG00000240747	0.158424	0.257936	3648	281111	FALSE	0.001017	0.003708	0.007931	0.02348	0.007931	0.02348	H1048
chr3	42670389	42671094	intergenic|chr3:42670389-42671094	intergenic	1.06938	1.06938	1.14358	2.23438	0.51181	4.26707e+07	36372	HHATL	42702827		0.204297	FALSE	ENSG00000010282	0.260162	0.156949	3642	32085.5	FALSE	0.009389	0.024497	0.01004	0.017026	0.01004	0.017026	H1048
chr3	42701134	42701886	genic|chr3:42701134-42701886	genic	0.45505	0.45505	0.207071	2.02296	0.10236	42701510	36376	HHATL	42702827		0.204297	FALSE	ENSG00000010282	0.260162	0.156949	3642	1317	FALSE	0.063014	0.123436	0.028675	0.048627	0.028675	0.048627	H1048
chr3	42702577	42703077	promoter|chr3:42702577-42703077	promoter	0.36132	0.36132	0.130552	0.637712	0.20472	42702827	36377	HHATL	42702827		0.204297	FALSE	ENSG00000010282	0.260162	0.156949	3642	0	TRUE	0.063014	0.123436	0.022768	1	0.022768	1	H1048
chr3	42703342	42703842	intergenic|chr3:42703342-42703842	intergenic	0.478091	0.478091	0.228571	1.1165	0.20472	42703592	36378	HHATL	42702827		0.204297	FALSE	ENSG00000010282	0.260162	0.156949	3642	765	FALSE	0.063014	0.123436	0.030127	0.051089	0.030127	0.051089	H1048
chr3	42746135	42746860	genic|chr3:42746135-42746860	genic	3.33237	3.33237	11.1047	2.09475	5.30122	4.27465e+07	36380	HHATL	42702827		0.204297	FALSE	ENSG00000010282	0.260162	0.156949	3642	43670.5	FALSE	0.006847	0.018735	0.022816	0.038692	0.022816	0.038692	H1048
chr3	42746135	42746860	genic|chr3:42746135-42746860	genic	3.33237	3.33237	11.1047	2.09475	5.30122	4.27465e+07	36380	CCDC13	42773253		0.101302	FALSE	ENSG00000244607	0.158424	0.092592	3643	26755.5	FALSE	0.011309	0.028692	0.037685	0.061395	0.037685	0.061395	H1048
chr3	42746135	42746860	genic|chr3:42746135-42746860	genic	3.33237	3.33237	11.1047	2.09475	5.30122	4.27465e+07	36380	ZNF662	42905909		0.216104	FALSE	ENSG00000182983	0.330011	0.133069	3647	159412	FALSE	0.001818	0.006073	0.006057	0.016354	0.006057	0.016354	H1048
chr3	42749961	42750461	genic|chr3:42749961-42750461	genic	1.38597	1.38597	1.92093	1.05642	1.81834	42750211	36381	CCDC13	42773253		0.101302	FALSE	ENSG00000244607	0.158424	0.092592	3643	23042	FALSE	0.013179	0.032675	0.018265	0.029758	0.018265	0.029758	H1048
chr3	42762981	42763481	genic|chr3:42762981-42763481	genic	1.77041	1.77041	3.13435	1.1165	2.80729	42763231	36383	CCDC13	42773253		0.101302	FALSE	ENSG00000244607	0.158424	0.092592	3643	10022	FALSE	0.030916	0.067415	0.054734	0.08917	0.054734	0.08917	H1048
chr3	42773003	42773503	promoter|chr3:42773003-42773503	promoter	0.36132	0.36132	0.130552	0.637712	0.20472	42773253	36384	CCDC13	42773253		0.101302	FALSE	ENSG00000244607	0.158424	0.092592	3643	0	TRUE	0.063014	0.123436	0.022768	1	0.022768	1	H1048
chr3	42780868	42781368	intergenic|chr3:42780868-42781368	intergenic	0.355761	0.355761	0.126566	0.618238	0.20472	42781118	36385	CCDC13	42773253		0.101302	FALSE	ENSG00000244607	0.158424	0.092592	3643	7865	FALSE	0.039626	0.083237	0.014097	0.022967	0.014097	0.022967	H1048
chr3	42803390	42803890	genic|chr3:42803390-42803890	genic	3.52712	3.52712	12.4406	1.74019	7.149	42803640	36386	HHATL	42702827		0.204297	FALSE	ENSG00000010282	0.260162	0.156949	3642	100813	FALSE	0.002906	0.009048	0.010251	0.017384	0.010251	0.017384	H1048
chr3	42803390	42803890	genic|chr3:42803390-42803890	genic	3.52712	3.52712	12.4406	1.74019	7.149	42803640	36386	CCDC13	42773253		0.101302	FALSE	ENSG00000244607	0.158424	0.092592	3643	30387	FALSE	0.009927	0.025684	0.035012	0.057041	0.035012	0.057041	H1048
chr3	42803390	42803890	genic|chr3:42803390-42803890	genic	3.52712	3.52712	12.4406	1.74019	7.149	42803640	36386	ACKR2	42809471		0.288808	FALSE	ENSG00000144648	0.210975	0.341334	3645	5831	FALSE	0.053835	0.107984	0.189881	0.133608	0.189881	0.133608	H1048
chr3	42803390	42803890	genic|chr3:42803390-42803890	genic	3.52712	3.52712	12.4406	1.74019	7.149	42803640	36386	ZNF662	42905909		0.216104	FALSE	ENSG00000182983	0.330011	0.133069	3647	102269	FALSE	0.002864	0.008936	0.010102	0.027274	0.010102	0.027274	H1048
chr3	42803390	42803890	genic|chr3:42803390-42803890	genic	3.52712	3.52712	12.4406	1.74019	7.149	42803640	36386	KRBOX1	42936341		0.206257	FALSE	ENSG00000240747	0.158424	0.257936	3648	132701	FALSE	0.002193	0.007124	0.007736	0.022903	0.007736	0.022903	H1048
chr3	42809221	42809721	promoter|chr3:42809221-42809721	promoter	0.65567	0.65567	0.429903	0.391655	1.09766	42809471	36388	ACKR2	42809471		0.288808	FALSE	ENSG00000144648	0.210975	0.341334	3645	0	TRUE	0.063014	0.123436	0.041317	1	0.041317	1	H1048
chr3	42819351	42819851	genic|chr3:42819351-42819851	genic	1.51683	1.51683	2.30076	2.02296	1.13732	42819601	36390	ACKR2	42809471		0.288808	FALSE	ENSG00000144648	0.210975	0.341334	3645	10130	FALSE	0.030578	0.066789	0.046382	0.032636	0.046382	0.032636	H1048
chr3	42819951	42820451	genic|chr3:42819951-42820451	genic	1.52344	1.52344	2.32088	7.5579	0.30708	42820201	36391	ACKR2	42809471		0.288808	FALSE	ENSG00000144648	0.210975	0.341334	3645	10730	FALSE	0.028828	0.063528	0.043918	0.030903	0.043918	0.030903	H1048
chr3	42823391	42823891	genic|chr3:42823391-42823891	genic	1.91506	1.91506	3.66744	2.90786	1.26122	42823641	36392	CCDC13	42773253		0.101302	FALSE	ENSG00000244607	0.158424	0.092592	3643	50388	FALSE	0.005913	0.016542	0.011325	0.01845	0.011325	0.01845	H1048
chr3	42823391	42823891	genic|chr3:42823391-42823891	genic	1.91506	1.91506	3.66744	2.90786	1.26122	42823641	36392	ACKR2	42809471		0.288808	FALSE	ENSG00000144648	0.210975	0.341334	3645	14170	FALSE	0.021684	0.049877	0.041525	0.029219	0.041525	0.029219	H1048
chr3	42823391	42823891	genic|chr3:42823391-42823891	genic	1.91506	1.91506	3.66744	2.90786	1.26122	42823641	36392	ZNF662	42905909		0.216104	FALSE	ENSG00000182983	0.330011	0.133069	3647	82268	FALSE	0.003579	0.010799	0.006854	0.018506	0.006854	0.018506	H1048
chr3	42880945	42881445	intergenic|chr3:42880945-42881445	intergenic	1.7585	1.7585	3.09234	3.81667	0.81022	42881195	36396	ZNF662	42905909		0.216104	FALSE	ENSG00000182983	0.330011	0.133069	3647	24714	FALSE	0.012266	0.030743	0.021571	0.058239	0.021571	0.058239	H1048
chr3	42880945	42881445	intergenic|chr3:42880945-42881445	intergenic	1.7585	1.7585	3.09234	3.81667	0.81022	42881195	36396	KRBOX1	42936341		0.206257	FALSE	ENSG00000240747	0.158424	0.257936	3648	55146	FALSE	0.005391	0.015293	0.009481	0.028068	0.009481	0.028068	H1048
chr3	42905659	42906159	promoter|chr3:42905659-42906159	promoter	0.620604	0.620604	0.385149	1.25423	0.30708	42905909	36397	ZNF662	42905909		0.216104	FALSE	ENSG00000182983	0.330011	0.133069	3647	0	TRUE	0.063014	0.123436	0.039107	1	0.039107	1	H1048
chr3	42936091	42936591	promoter|chr3:42936091-42936591	promoter	0.387913	0.387913	0.150476	0.183756	0.81889	42936341	36398	KRBOX1	42936341		0.206257	FALSE	ENSG00000240747	0.158424	0.257936	3648	0	TRUE	0.063014	0.123436	0.024444	1	0.024444	1	H1048
chr3	43994707	43995903	intergenic|chr3:43994707-43995903	intergenic	6.74952	6.74952	45.556	8.23066	5.53491	43995305	36430	TOPAZ1	44241885		0.117778	FALSE	ENSG00000173769	0.198127	0.092592	3654	246580	FALSE	0.001163	0.004155	0.007848	0.022762	0.007848	0.022762	H1048
chr3	43998508	43999482	intergenic|chr3:43998508-43999482	intergenic	11.4909	11.4909	132.041	14.6643	9.00419	43998995	36431	TOPAZ1	44241885		0.117778	FALSE	ENSG00000173769	0.198127	0.092592	3654	242890	FALSE	0.001181	0.00421	0.01357	0.039354	0.01357	0.039354	H1048
chr3	43998508	43999482	intergenic|chr3:43998508-43999482	intergenic	11.4909	11.4909	132.041	14.6643	9.00419	43998995	36431	LINC01988	44427921		0.261444	FALSE	ENSG00000283036	0.18453	0.324228	3656	428926	FALSE	0.00066	0.002567	0.007579	0.019849	0.007579	0.019849	H1048
chr3	44198567	44199322	intergenic|chr3:44198567-44199322	intergenic	1.49996	1.49996	2.24988	2.77688	0.81022	4.41989e+07	36440	TOPAZ1	44241885		0.117778	FALSE	ENSG00000173769	0.198127	0.092592	3654	42940.5	FALSE	0.006966	0.019012	0.010449	0.030304	0.010449	0.030304	H1048
chr3	44235861	44236361	intergenic|chr3:44235861-44236361	intergenic	0.608368	0.608368	0.370112	1.80789	0.20472	44236111	36441	TOPAZ1	44241885		0.117778	FALSE	ENSG00000173769	0.198127	0.092592	3654	5774	FALSE	0.054379	0.108911	0.033082	0.095946	0.033082	0.095946	H1048
chr3	44241635	44242135	promoter|chr3:44241635-44242135	promoter	0.219908	0.219908	0.04836	0.236222	0.20472	44241885	36442	TOPAZ1	44241885		0.117778	FALSE	ENSG00000173769	0.198127	0.092592	3654	0	TRUE	0.063014	0.123436	0.013857	1	0.013857	1	H1048
chr3	44427671	44428171	promoter|chr3:44427671-44428171	promoter	0.646531	0.646531	0.418002	0.72018	0.580413	44427921	36447	LINC01988	44427921		0.261444	FALSE	ENSG00000283036	0.18453	0.324228	3656	0	TRUE	0.063014	0.123436	0.040741	1	0.040741	1	H1048
chr3	44429522	44430022	genic|chr3:44429522-44430022	genic	0.342468	0.342468	0.117284	0.572902	0.20472	44429772	36448	LINC01988	44427921		0.261444	FALSE	ENSG00000283036	0.18453	0.324228	3656	1851	FALSE	0.063014	0.123436	0.02158	0.05652	0.02158	0.05652	H1048
chr3	44554316	44554816	promoter|chr3:44554316-44554816	promoter	0.630518	0.630518	0.397553	1.29462	0.30708	44554566	36452	ZKSCAN7	44555174		0.263597	FALSE	ENSG00000196345	0.291106	0.208095	3659	608	TRUE	0.063014	0.123436	0.039732	1	0.039732	1	H1048
chr3	44554924	44555424	promoter|chr3:44554924-44555424	promoter	0.340228	0.340228	0.115755	0.565431	0.20472	44555174	36453	ZKSCAN7	44555174		0.263597	FALSE	ENSG00000196345	0.291106	0.208095	3659	0	TRUE	0.063014	0.123436	0.021439	1	0.021439	1	H1048
chr3	44584713	44585213	promoter|chr3:44584713-44585213	promoter	0.517447	0.517447	0.267751	0.871928	0.30708	44584963	36454	ZNF660	44584963		0.16411	FALSE	ENSG00000144792	0.260162	0.111366	3660	0	TRUE	0.063014	0.123436	0.032607	1	0.032607	1	H1048
chr3	44712392	44712892	promoter|chr3:44712392-44712892	promoter	0.383973	0.383973	0.147435	0.72018	0.20472	44712642	36461	ZNF502	44712642		0.120851	FALSE	ENSG00000196653	0.171199	0.111366	3663	0	TRUE	0.063014	0.123436	0.024196	1	0.024196	1	H1048
chr3	44729355	44729855	promoter|chr3:44729355-44729855	promoter	0.446658	0.446658	0.199503	0.565431	0.352835	44729605	36462	ZNF501	44729605		0.236572	FALSE	ENSG00000186446	0.198127	0.257936	3664	0	TRUE	0.063014	0.123436	0.028146	1	0.028146	1	H1048
chr3	44872908	44873408	intergenic|chr3:44872908-44873408	intergenic	0.33691	0.33691	0.113508	0.369637	0.30708	44873158	36465	TGM4	44874605		0.14565	FALSE	ENSG00000163810	0.18453	0.133069	3668	1447	FALSE	0.063014	0.123436	0.02123	0.041615	0.02123	0.041615	H1048
chr3	44874355	44874855	promoter|chr3:44874355-44874855	promoter	0.528522	0.528522	0.279336	0.79169	0.352835	44874605	36466	TGM4	44874605		0.14565	FALSE	ENSG00000163810	0.18453	0.133069	3668	0	TRUE	0.063014	0.123436	0.033304	1	0.033304	1	H1048
chr3	44883491	44884356	genic|chr3:44883491-44884356	genic	1.55194	1.55194	2.4085	2.97265	0.81022	4.48839e+07	36467	TGM4	44874605		0.14565	FALSE	ENSG00000163810	0.18453	0.133069	3668	9318.5	FALSE	0.033308	0.071821	0.051692	0.101326	0.051692	0.101326	H1048
chr3	44928796	44929744	genic|chr3:44928796-44929744	genic	1.87122	1.87122	3.50147	2.16613	1.61647	44929270	36473	TGM4	44874605		0.14565	FALSE	ENSG00000163810	0.18453	0.133069	3668	54665	FALSE	0.00544	0.01541	0.01018	0.019954	0.01018	0.019954	H1048
chr3	44962521	44963021	genic|chr3:44962521-44963021	genic	1.68622	1.68622	2.84333	4.15814	0.683798	44962771	36475	CLEC3B	45026266		0.214217	FALSE	ENSG00000163815	0.133867	0.324228	3671	63495	FALSE	0.004667	0.013528	0.007869	0.018833	0.007869	0.018833	H1048
chr3	44983302	44984086	genic|chr3:44983302-44984086	genic	0.982527	0.982527	0.965359	1.59281	0.606073	44983694	36478	CLEC3B	45026266		0.214217	FALSE	ENSG00000163815	0.133867	0.324228	3671	42572	FALSE	0.007028	0.019155	0.006905	0.016526	0.006905	0.016526	H1048
chr3	44995094	44995977	genic|chr3:44995094-44995977	genic	1.1637	1.1637	1.3542	2.23438	0.606073	4.49955e+07	36480	CLEC3B	45026266		0.214217	FALSE	ENSG00000163815	0.133867	0.324228	3671	30730.5	FALSE	0.009813	0.025435	0.011419	0.02733	0.011419	0.02733	H1048
chr3	45026016	45026516	promoter|chr3:45026016-45026516	promoter	0.677115	0.677115	0.458485	0.479721	0.955733	45026266	36481	CLEC3B	45026266		0.214217	FALSE	ENSG00000163815	0.133867	0.324228	3671	0	TRUE	0.063014	0.123436	0.042668	1	0.042668	1	H1048
chr3	45040613	45041113	intergenic|chr3:45040613-45041113	intergenic	0.601531	0.601531	0.36184	3.53497	0.10236	45040863	36483	CLEC3B	45026266		0.214217	FALSE	ENSG00000163815	0.133867	0.324228	3671	14597	FALSE	0.021034	0.048606	0.012653	0.030282	0.012653	0.030282	H1048
chr3	45145123	45145623	genic|chr3:45145123-45145623	genic	3.41463	3.41463	11.6597	1.66654	6.99638	45145373	36486	CLEC3B	45026266		0.214217	FALSE	ENSG00000163815	0.133867	0.324228	3671	119107	FALSE	0.00245	0.007826	0.008366	0.020023	0.008366	0.020023	H1048
chr3	45167454	45167954	intergenic|chr3:45167454-45167954	intergenic	3.93427	3.93427	15.4785	5.96783	2.59366	45167704	36488	CLEC3B	45026266		0.214217	FALSE	ENSG00000163815	0.133867	0.324228	3671	141438	FALSE	0.002055	0.006739	0.008084	0.019347	0.008084	0.019347	H1048
chr3	45593098	45594288	intergenic|chr3:45593098-45594288	intergenic	12.8299	12.8299	164.607	13.6974	12.0174	45593693	36514	SLC6A20	45796543		0.150247	FALSE	ENSG00000163817	0.111197	0.233524	3677	202850	FALSE	0.00142	0.004925	0.018221	0.029479	0.018221	0.029479	H1048
chr3	45593098	45594288	intergenic|chr3:45593098-45594288	intergenic	12.8299	12.8299	164.607	13.6974	12.0174	45593693	36514	CCR9	45886503		0.282372	FALSE	ENSG00000173585	0.330011	0.208095	3679	292810	FALSE	0.000975	0.003578	0.012511	0.028173	0.012511	0.028173	H1048
chr3	45593098	45594288	intergenic|chr3:45593098-45594288	intergenic	12.8299	12.8299	164.607	13.6974	12.0174	45593693	36514	CXCR6	45943480		0.206257	FALSE	ENSG00000172215	0.158424	0.257936	3681	349787	FALSE	0.000813	0.003066	0.010428	0.018292	0.010428	0.018292	H1048
chr3	45593098	45594288	intergenic|chr3:45593098-45594288	intergenic	12.8299	12.8299	164.607	13.6974	12.0174	45593693	36514	XCR1	46027487		0.076599	FALSE	ENSG00000173578	0.121649	0.077906	3682	433794	FALSE	0.000652	0.002542	0.008365	0.020154	0.008365	0.020154	H1048
chr3	45593098	45594288	intergenic|chr3:45593098-45594288	intergenic	12.8299	12.8299	164.607	13.6974	12.0174	45593693	36514	CCR3	46242380		0.061018	FALSE	ENSG00000183625	0.078317	0.077906	3684	648687	FALSE	0.000432	0.001791	0.005539	0.018251	0.005539	0.018251	H1048
chr3	45760686	45761553	genic|chr3:45760686-45761553	genic	2.00509	2.00509	4.0204	3.53497	1.13732	4.57611e+07	36524	SLC6A20	45796543		0.150247	FALSE	ENSG00000163817	0.111197	0.233524	3677	35423.5	FALSE	0.008484	0.022476	0.017011	0.027521	0.017011	0.027521	H1048
chr3	45793390	45793890	genic|chr3:45793390-45793890	genic	3.15185	3.15185	9.93417	4.02262	2.46958	45793640	36527	SLC6A20	45796543		0.150247	FALSE	ENSG00000163817	0.111197	0.233524	3677	2903	FALSE	0.063014	0.123436	0.198612	0.321329	0.198612	0.321329	H1048
chr3	45793390	45793890	genic|chr3:45793390-45793890	genic	3.15185	3.15185	9.93417	4.02262	2.46958	45793640	36527	CCR9	45886503		0.282372	FALSE	ENSG00000173585	0.330011	0.208095	3679	92863	FALSE	0.003162	0.009718	0.009965	0.022439	0.009965	0.022439	H1048
chr3	45796293	45796793	promoter|chr3:45796293-45796793	promoter	0.195816	0.195816	0.038344	0.1873	0.20472	45796543	36528	SLC6A20	45796543		0.150247	FALSE	ENSG00000163817	0.111197	0.233524	3677	0	TRUE	0.063014	0.123436	0.012339	1	0.012339	1	H1048
chr3	45817680	45818487	intergenic|chr3:45817680-45818487	intergenic	3.49765	3.49765	12.2335	11.9514	1.02361	4.58181e+07	36529	SLC6A20	45796543		0.150247	FALSE	ENSG00000163817	0.111197	0.233524	3677	21540.5	FALSE	0.01412	0.034647	0.049388	0.079904	0.049388	0.079904	H1048
chr3	45817680	45818487	intergenic|chr3:45817680-45818487	intergenic	3.49765	3.49765	12.2335	11.9514	1.02361	4.58181e+07	36529	CCR9	45886503		0.282372	FALSE	ENSG00000173585	0.330011	0.208095	3679	68419.5	FALSE	0.004323	0.012677	0.01512	0.034048	0.01512	0.034048	H1048
chr3	45884959	45885459	intergenic|chr3:45884959-45885459	intergenic	0.281764	0.281764	0.079391	0.387803	0.20472	45885209	36531	CCR9	45886503		0.282372	FALSE	ENSG00000173585	0.330011	0.208095	3679	1294	FALSE	0.063014	0.123436	0.017755	0.039982	0.017755	0.039982	H1048
chr3	45886253	45886753	promoter|chr3:45886253-45886753	promoter	0.554659	0.554659	0.307647	0.871928	0.352835	45886503	36532	CCR9	45886503		0.282372	FALSE	ENSG00000173585	0.330011	0.208095	3679	0	TRUE	0.063014	0.123436	0.034952	1	0.034952	1	H1048
chr3	45905906	45906406	intergenic|chr3:45905906-45906406	intergenic	0.541495	0.541495	0.293217	0.572902	0.51181	45906156	36533	CCR9	45886503		0.282372	FALSE	ENSG00000173585	0.330011	0.208095	3679	19653	FALSE	0.015511	0.037525	0.008399	0.018914	0.008399	0.018914	H1048
chr3	45921903	45923271	genic|chr3:45921903-45923271	genic	3.04216	3.04216	9.25476	3.7475	2.46958	45922587	36534	CCR9	45886503		0.282372	FALSE	ENSG00000173585	0.330011	0.208095	3679	36084	FALSE	0.008325	0.022118	0.025325	0.057028	0.025325	0.057028	H1048
chr3	45921903	45923271	genic|chr3:45921903-45923271	genic	3.04216	3.04216	9.25476	3.7475	2.46958	45922587	36534	CXCR6	45943480		0.206257	FALSE	ENSG00000172215	0.158424	0.257936	3681	20893	FALSE	0.014569	0.03558	0.044321	0.077742	0.044321	0.077742	H1048
chr3	45921903	45923271	genic|chr3:45921903-45923271	genic	3.04216	3.04216	9.25476	3.7475	2.46958	45922587	36534	XCR1	46027487		0.076599	FALSE	ENSG00000173578	0.121649	0.077906	3682	104900	FALSE	0.00279	0.008741	0.008489	0.020454	0.008489	0.020454	H1048
chr3	45928979	45929867	genic|chr3:45928979-45929867	genic	1.09829	1.09829	1.20624	1.30935	0.92125	45929423	36535	CCR9	45886503		0.282372	FALSE	ENSG00000173585	0.330011	0.208095	3679	42920	FALSE	0.006969	0.019019	0.007654	0.017237	0.007654	0.017237	H1048
chr3	45928979	45929867	genic|chr3:45928979-45929867	genic	1.09829	1.09829	1.20624	1.30935	0.92125	45929423	36535	CXCR6	45943480		0.206257	FALSE	ENSG00000172215	0.158424	0.257936	3681	14057	FALSE	0.021862	0.050226	0.024011	0.042117	0.024011	0.042117	H1048
chr3	45936409	45936909	genic|chr3:45936409-45936909	genic	0.589254	0.589254	0.34722	0.572902	0.606073	45936659	36536	CXCR6	45943480		0.206257	FALSE	ENSG00000172215	0.158424	0.257936	3681	6821	FALSE	0.045848	0.094215	0.027016	0.047388	0.027016	0.047388	H1048
chr3	45942396	45943156	promoter|chr3:45942396-45943156	promoter	1.53321	1.53321	2.35072	1.79632	1.30863	45942776	36538	CXCR6	45943480		0.206257	FALSE	ENSG00000172215	0.158424	0.257936	3681	704	TRUE	0.063014	0.123436	0.096614	1	0.096614	1	H1048
chr3	45943230	45943730	promoter|chr3:45943230-45943730	promoter	0.313382	0.313382	0.098208	0.479721	0.20472	45943480	36539	CXCR6	45943480		0.206257	FALSE	ENSG00000172215	0.158424	0.257936	3681	0	TRUE	0.063014	0.123436	0.019748	1	0.019748	1	H1048
chr3	45949988	45950673	genic|chr3:45949988-45950673	genic	0.451325	0.451325	0.203694	0.994988	0.20472	4.59503e+07	36540	CXCR6	45943480		0.206257	FALSE	ENSG00000172215	0.158424	0.257936	3681	6850.5	FALSE	0.045645	0.093862	0.020601	0.036136	0.020601	0.036136	H1048
chr3	46027237	46027737	promoter|chr3:46027237-46027737	promoter	0.235338	0.235338	0.055384	0.270535	0.20472	46027487	36543	XCR1	46027487		0.076599	FALSE	ENSG00000173578	0.121649	0.077906	3682	0	TRUE	0.063014	0.123436	0.01483	1	0.01483	1	H1048
chr3	46065306	46065806	intergenic|chr3:46065306-46065806	intergenic	0.96016	0.96016	0.921907	4.50326	0.20472	46065556	36544	XCR1	46027487		0.076599	FALSE	ENSG00000173578	0.121649	0.077906	3682	38069	FALSE	0.00788	0.021111	0.007566	0.018231	0.007566	0.018231	H1048
chr3	46110594	46111473	intergenic|chr3:46110594-46111473	intergenic	4.93759	4.93759	24.3798	11.1759	2.18146	4.6111e+07	36549	XCR1	46027487		0.076599	FALSE	ENSG00000173578	0.121649	0.077906	3682	83546.5	FALSE	0.003523	0.010655	0.017396	0.041913	0.017396	0.041913	H1048
chr3	46110594	46111473	intergenic|chr3:46110594-46111473	intergenic	4.93759	4.93759	24.3798	11.1759	2.18146	4.6111e+07	36549	CCR3	46242380		0.061018	FALSE	ENSG00000183625	0.078317	0.077906	3684	131346	FALSE	0.002217	0.007188	0.010944	0.036057	0.010944	0.036057	H1048
chr3	46110594	46111473	intergenic|chr3:46110594-46111473	intergenic	4.93759	4.93759	24.3798	11.1759	2.18146	4.6111e+07	36549	CCR2	46353743		0.174199	FALSE	ENSG00000121807	0.235943	0.133069	3685	242710	FALSE	0.001182	0.004213	0.005835	0.018934	0.005835	0.018934	H1048
chr3	46110594	46111473	intergenic|chr3:46110594-46111473	intergenic	4.93759	4.93759	24.3798	11.1759	2.18146	4.6111e+07	36549	CCR5	46370141		0.183611	FALSE	ENSG00000160791	0.146303	0.233524	3686	259108	FALSE	0.001105	0.00398	0.005457	0.017796	0.005457	0.017796	H1048
chr3	46114297	46115033	intergenic|chr3:46114297-46115033	intergenic	3.49537	3.49537	12.2176	2.37718	5.13954	46114665	36550	XCR1	46027487		0.076599	FALSE	ENSG00000173578	0.121649	0.077906	3682	87178	FALSE	0.003373	0.010267	0.011789	0.028405	0.011789	0.028405	H1048
chr3	46114297	46115033	intergenic|chr3:46114297-46115033	intergenic	3.49537	3.49537	12.2176	2.37718	5.13954	46114665	36550	CCR3	46242380		0.061018	FALSE	ENSG00000183625	0.078317	0.077906	3684	127715	FALSE	0.002281	0.007365	0.007973	0.026269	0.007973	0.026269	H1048
chr3	46242130	46242630	promoter|chr3:46242130-46242630	promoter	0.219908	0.219908	0.04836	0.236222	0.20472	46242380	36554	CCR3	46242380		0.061018	FALSE	ENSG00000183625	0.078317	0.077906	3684	0	TRUE	0.063014	0.123436	0.013857	1	0.013857	1	H1048
chr3	46253079	46253579	genic|chr3:46253079-46253579	genic	0.355761	0.355761	0.126566	0.618238	0.20472	46253329	36555	CCR3	46242380		0.061018	FALSE	ENSG00000183625	0.078317	0.077906	3684	10949	FALSE	0.028238	0.062421	0.010046	0.033098	0.010046	0.033098	H1048
chr3	46353493	46353993	promoter|chr3:46353493-46353993	promoter	0.422494	0.422494	0.178501	0.871928	0.20472	46353743	36557	CCR2	46353743		0.174199	FALSE	ENSG00000121807	0.235943	0.133069	3685	0	TRUE	0.063014	0.123436	0.026623	1	0.026623	1	H1048
chr3	46369891	46370391	promoter|chr3:46369891-46370391	promoter	0.28316	0.28316	0.08018	0.391655	0.20472	46370141	36558	CCR5	46370141		0.183611	FALSE	ENSG00000160791	0.146303	0.233524	3686	0	TRUE	0.063014	0.123436	0.017843	1	0.017843	1	H1048
chr3	46406979	46407479	promoter|chr3:46406979-46407479	promoter	0.711392	0.711392	0.506079	0.871928	0.580413	46407229	36559	CCRL2	46407229		0.199095	FALSE	ENSG00000121797	0.210975	0.182619	3687	0	TRUE	0.063014	0.123436	0.044828	1	0.044828	1	H1048
chr3	46418703	46419203	intergenic|chr3:46418703-46419203	intergenic	0.654755	0.654755	0.428704	0.529121	0.81022	46418953	36560	CCRL2	46407229		0.199095	FALSE	ENSG00000121797	0.210975	0.182619	3687	11724	FALSE	0.026328	0.058816	0.017238	0.049467	0.017238	0.049467	H1048
chr3	46545854	46546595	genic|chr3:46545854-46546595	genic	1.01419	1.01419	1.02858	1.1165	0.92125	4.65462e+07	36567	LRRC2	46566550		0.291735	FALSE	ENSG00000163827	0.260162	0.281574	3690	20325.5	FALSE	0.014986	0.036442	0.015198	0.040113	0.015198	0.040113	H1048
chr3	46545854	46546595	genic|chr3:46545854-46546595	genic	1.01419	1.01419	1.02858	1.1165	0.92125	4.65462e+07	36567	TDGF1	46577585		0.181361	FALSE	ENSG00000241186	0.18453	0.182619	3691	31360.5	FALSE	0.009611	0.024989	0.009747	0.026497	0.009747	0.026497	H1048
chr3	46566300	46566800	promoter|chr3:46566300-46566800	promoter	0.58277	0.58277	0.339621	0.79169	0.428982	46566550	36568	LRRC2	46566550		0.291735	FALSE	ENSG00000163827	0.260162	0.281574	3690	0	TRUE	0.063014	0.123436	0.036723	1	0.036723	1	H1048
chr3	46577335	46577835	promoter|chr3:46577335-46577835	promoter	0.257804	0.257804	0.066463	0.324654	0.20472	46577585	36569	TDGF1	46577585		0.181361	FALSE	ENSG00000241186	0.18453	0.182619	3691	0	TRUE	0.063014	0.123436	0.016245	1	0.016245	1	H1048
chr3	46611926	46612705	intergenic|chr3:46611926-46612705	intergenic	2.31629	2.31629	5.36518	2.57963	2.07982	4.66123e+07	36570	LRRC2	46566550		0.291735	FALSE	ENSG00000163827	0.260162	0.281574	3690	45765.5	FALSE	0.006526	0.017986	0.015116	0.039896	0.015116	0.039896	H1048
chr3	46611926	46612705	intergenic|chr3:46611926-46612705	intergenic	2.31629	2.31629	5.36518	2.57963	2.07982	4.66123e+07	36570	TDGF1	46577585		0.181361	FALSE	ENSG00000241186	0.18453	0.182619	3691	34730.5	FALSE	0.008657	0.022866	0.020052	0.054509	0.020052	0.054509	H1048
chr3	46699952	46700452	intergenic|chr3:46699952-46700452	intergenic	0.681293	0.681293	0.46416	0.765849	0.606073	46700202	36578	TMIE	46701332		0.092132	FALSE	ENSG00000181585	0.133867	0.092592	3693	1130	FALSE	0.063014	0.123436	0.042931	0.072864	0.042931	0.072864	H1048
chr3	46699952	46700452	intergenic|chr3:46699952-46700452	intergenic	0.681293	0.681293	0.46416	0.765849	0.606073	46700202	36578	PRSS50	46717883		0.252371	FALSE	ENSG00000283706	0.18453	0.304195	3694	17681	FALSE	0.017285	0.04114	0.011776	0.023743	0.011776	0.023743	H1048
chr3	46701082	46701582	promoter|chr3:46701082-46701582	promoter	0.257804	0.257804	0.066463	0.324654	0.20472	46701332	36579	TMIE	46701332		0.092132	FALSE	ENSG00000181585	0.133867	0.092592	3693	0	TRUE	0.063014	0.123436	0.016245	1	0.016245	1	H1048
chr3	46704938	46705438	genic|chr3:46704938-46705438	genic	0.753977	0.753977	0.568481	2.77688	0.20472	46705188	36580	TMIE	46701332		0.092132	FALSE	ENSG00000181585	0.133867	0.092592	3693	3856	FALSE	0.063014	0.123436	0.047511	0.080637	0.047511	0.080637	H1048
chr3	46704938	46705438	genic|chr3:46704938-46705438	genic	0.753977	0.753977	0.568481	2.77688	0.20472	46705188	36580	PRSS50	46717883		0.252371	FALSE	ENSG00000283706	0.18453	0.304195	3694	12695	FALSE	0.024267	0.054882	0.018297	0.03689	0.018297	0.03689	H1048
chr3	46714261	46714761	genic|chr3:46714261-46714761	genic	0.732198	0.732198	0.536114	1.30935	0.40945	46714511	36581	TMIE	46701332		0.092132	FALSE	ENSG00000181585	0.133867	0.092592	3693	13179	FALSE	0.023355	0.053125	0.0171	0.029023	0.0171	0.029023	H1048
chr3	46714261	46714761	genic|chr3:46714261-46714761	genic	0.732198	0.732198	0.536114	1.30935	0.40945	46714511	36581	PRSS50	46717883		0.252371	FALSE	ENSG00000283706	0.18453	0.304195	3694	3372	FALSE	0.063014	0.123436	0.046139	0.093025	0.046139	0.093025	H1048
chr3	46717633	46718133	promoter|chr3:46717633-46718133	promoter	0.318332	0.318332	0.101335	0.236222	0.428982	46717883	36582	PRSS50	46717883		0.252371	FALSE	ENSG00000283706	0.18453	0.304195	3694	0	TRUE	0.063014	0.123436	0.02006	1	0.02006	1	H1048
chr3	46735981	46736896	intergenic|chr3:46735981-46736896	intergenic	1.25697	1.25697	1.57997	1.95005	0.81022	4.67364e+07	36584	TMIE	46701332		0.092132	FALSE	ENSG00000181585	0.133867	0.092592	3693	35106.5	FALSE	0.008562	0.022653	0.010762	0.018266	0.010762	0.018266	H1048
chr3	46735981	46736896	intergenic|chr3:46735981-46736896	intergenic	1.25697	1.25697	1.57997	1.95005	0.81022	4.67364e+07	36584	PRSS50	46717883		0.252371	FALSE	ENSG00000283706	0.18453	0.304195	3694	18555.5	FALSE	0.016451	0.039448	0.020679	0.041692	0.020679	0.041692	H1048
chr3	46833845	46834345	promoter|chr3:46833845-46834345	promoter	0.504088	0.504088	0.254105	0.72018	0.352835	46834095	36588	PRSS42	46834095		0.264952	FALSE	ENSG00000178055	0.235943	0.257936	3696	0	TRUE	0.063014	0.123436	0.031765	1	0.031765	1	H1048
chr3	46849998	46850498	intergenic|chr3:46849998-46850498	intergenic	0.409906	0.409906	0.168023	0.820744	0.20472	46850248	36590	PRSS42	46834095		0.264952	FALSE	ENSG00000178055	0.235943	0.257936	3696	16153	FALSE	0.018962	0.044506	0.007772	0.016412	0.007772	0.016412	H1048
chr3	46856299	46857374	intergenic|chr3:46856299-46857374	intergenic	1.38917	1.38917	1.92979	2.09475	0.92125	4.68568e+07	36592	PRSS42	46834095		0.264952	FALSE	ENSG00000178055	0.235943	0.257936	3696	22741.5	FALSE	0.013357	0.03305	0.018555	0.039181	0.018555	0.039181	H1048
chr3	46878442	46879405	genic|chr3:46878442-46879405	genic	1.42753	1.42753	2.03785	2.51519	0.81022	4.68789e+07	36597	PRSS42	46834095		0.264952	FALSE	ENSG00000178055	0.235943	0.257936	3696	44828.5	FALSE	0.006666	0.018313	0.009516	0.020093	0.009516	0.020093	H1048
chr3	46931651	46932151	genic|chr3:46931651-46932151	genic	2.87296	2.87296	8.2539	2.643	3.12293	46931901	36606	PRSS42	46834095		0.264952	FALSE	ENSG00000178055	0.235943	0.257936	3696	97806	FALSE	0.002998	0.00929	0.008613	0.018187	0.008613	0.018187	H1048
chr3	46976273	46977027	genic|chr3:46976273-46977027	genic	11.7271	11.7271	137.524	25.9419	5.30122	46976650	36612	CCR2	46353743		0.174199	FALSE	ENSG00000121807	0.235943	0.133069	3685	622907	FALSE	0.00045	0.001856	0.005278	0.017126	0.005278	0.017126	H1048
chr3	46976273	46977027	genic|chr3:46976273-46977027	genic	11.7271	11.7271	137.524	25.9419	5.30122	46976650	36612	CCR5	46370141		0.183611	FALSE	ENSG00000160791	0.146303	0.233524	3686	606509	FALSE	0.000463	0.001899	0.005424	0.017689	0.005424	0.017689	H1048
chr3	46976273	46977027	genic|chr3:46976273-46977027	genic	11.7271	11.7271	137.524	25.9419	5.30122	46976650	36612	CCRL2	46407229		0.199095	FALSE	ENSG00000121797	0.210975	0.182619	3687	569421	FALSE	0.000493	0.002006	0.005786	0.016605	0.005786	0.016605	H1048
chr3	46976273	46977027	genic|chr3:46976273-46977027	genic	11.7271	11.7271	137.524	25.9419	5.30122	46976650	36612	LRRC2	46566550		0.291735	FALSE	ENSG00000163827	0.260162	0.281574	3690	410100	FALSE	0.000691	0.002669	0.008099	0.021375	0.008099	0.021375	H1048
chr3	46976273	46977027	genic|chr3:46976273-46977027	genic	11.7271	11.7271	137.524	25.9419	5.30122	46976650	36612	TDGF1	46577585		0.181361	FALSE	ENSG00000241186	0.18453	0.182619	3691	399065	FALSE	0.00071	0.002733	0.008328	0.022638	0.008328	0.022638	H1048
chr3	46976273	46977027	genic|chr3:46976273-46977027	genic	11.7271	11.7271	137.524	25.9419	5.30122	46976650	36612	TMIE	46701332		0.092132	FALSE	ENSG00000181585	0.133867	0.092592	3693	275318	FALSE	0.001039	0.003775	0.01218	0.020672	0.01218	0.020672	H1048
chr3	46976273	46977027	genic|chr3:46976273-46977027	genic	11.7271	11.7271	137.524	25.9419	5.30122	46976650	36612	PRSS50	46717883		0.252371	FALSE	ENSG00000283706	0.18453	0.304195	3694	258767	FALSE	0.001107	0.003985	0.012979	0.026168	0.012979	0.026168	H1048
chr3	46976273	46977027	genic|chr3:46976273-46977027	genic	11.7271	11.7271	137.524	25.9419	5.30122	46976650	36612	PRSS42	46834095		0.264952	FALSE	ENSG00000178055	0.235943	0.257936	3696	142555	FALSE	0.002038	0.006694	0.023902	0.050471	0.023902	0.050471	H1048
chr3	48321491	48321991	genic|chr3:48321491-48321991	genic	0.329123	0.329123	0.108322	0.529121	0.20472	48321741	36670	SPINK8	48328341		0.098737	FALSE	ENSG00000229453	0.065905	0.208095	3715	6600	FALSE	0.04742	0.096953	0.015607	0.018508	0.015607	0.018508	H1048
chr3	48328091	48328591	promoter|chr3:48328091-48328591	promoter	0.182206	0.182206	0.033199	0.162169	0.20472	48328341	36671	SPINK8	48328341		0.098737	FALSE	ENSG00000229453	0.065905	0.208095	3715	0	TRUE	0.063014	0.123436	0.011482	1	0.011482	1	H1048
chr3	48472671	48473838	genic|chr3:48472671-48473838	genic	8.23779	8.23779	67.8612	7.78569	8.71614	4.84733e+07	36682	SPINK8	48328341		0.098737	FALSE	ENSG00000229453	0.065905	0.208095	3715	144914	FALSE	0.002004	0.006599	0.01651	0.019579	0.01651	0.019579	H1048
chr3	49093341	49093841	genic|chr3:49093341-49093841	genic	8.52481	8.52481	72.6724	9.74802	7.45509	49093591	36730	C3orf84	49191858		0.288808	FALSE	ENSG00000236980	0.210975	0.341334	3747	98267	FALSE	0.002984	0.009252	0.025434	0.02331	0.025434	0.02331	H1048
chr3	49093341	49093841	genic|chr3:49093341-49093841	genic	8.52481	8.52481	72.6724	9.74802	7.45509	49093591	36730	CCDC36	49198427		0.160166	FALSE	ENSG00000173421	0.121649	0.233524	3748	104836	FALSE	0.002792	0.008745	0.023803	0.023798	0.023803	0.023798	H1048
chr3	49093341	49093841	genic|chr3:49093341-49093841	genic	8.52481	8.52481	72.6724	9.74802	7.45509	49093591	36730	C3orf62	49277075		0.157191	FALSE	ENSG00000188315	0.133867	0.208095	3749	183484	FALSE	0.001574	0.005374	0.013417	0.01666	0.013417	0.01666	H1048
chr3	49173505	49174193	genic|chr3:49173505-49174193	genic	1.05778	1.05778	1.1189	1.38099	0.81022	49173849	36743	C3orf84	49191858		0.288808	FALSE	ENSG00000236980	0.210975	0.341334	3747	18009	FALSE	0.016963	0.040488	0.017943	0.016444	0.017943	0.016444	H1048
chr3	49188017	49188792	genic|chr3:49188017-49188792	genic	1.28506	1.28506	1.65138	1.30935	1.26122	4.91884e+07	36744	C3orf84	49191858		0.288808	FALSE	ENSG00000236980	0.210975	0.341334	3747	3453.5	FALSE	0.063014	0.123436	0.080977	0.074213	0.080977	0.074213	H1048
chr3	49188017	49188792	genic|chr3:49188017-49188792	genic	1.28506	1.28506	1.65138	1.30935	1.26122	4.91884e+07	36744	CCDC36	49198427		0.160166	FALSE	ENSG00000173421	0.121649	0.233524	3748	10022.5	FALSE	0.030914	0.067412	0.039727	0.039718	0.039727	0.039718	H1048
chr3	49191608	49192108	promoter|chr3:49191608-49192108	promoter	0.735119	0.735119	0.5404	0.565431	0.955733	49191858	36745	C3orf84	49191858		0.288808	FALSE	ENSG00000236980	0.210975	0.341334	3747	0	TRUE	0.063014	0.123436	0.046323	1	0.046323	1	H1048
chr3	49198177	49198677	promoter|chr3:49198177-49198677	promoter	0.263756	0.263756	0.069567	0.162169	0.428982	49198427	36746	CCDC36	49198427		0.160166	FALSE	ENSG00000173421	0.121649	0.233524	3748	0	TRUE	0.063014	0.123436	0.01662	1	0.01662	1	H1048
chr3	49218540	49219040	genic|chr3:49218540-49219040	genic	1.54658	1.54658	2.39191	0.457935	5.22325	49218790	36747	CCDC36	49198427		0.160166	FALSE	ENSG00000173421	0.121649	0.233524	3748	20363	FALSE	0.014957	0.036384	0.023133	0.023127	0.023133	0.023127	H1048
chr3	49276825	49277325	promoter|chr3:49276825-49277325	promoter	0.308957	0.308957	0.095454	0.270535	0.352835	49277075	36748	C3orf62	49277075		0.157191	FALSE	ENSG00000188315	0.133867	0.208095	3749	0	TRUE	0.063014	0.123436	0.019469	1	0.019469	1	H1048
chr3	49357822	49359257	genic|chr3:49357822-49359257	genic	18.3904	18.3904	338.206	18.1556	18.6282	4.93585e+07	36752	C3orf84	49191858		0.288808	FALSE	ENSG00000236980	0.210975	0.341334	3747	166682	FALSE	0.001737	0.005842	0.031936	0.029268	0.031936	0.029268	H1048
chr3	49357822	49359257	genic|chr3:49357822-49359257	genic	18.3904	18.3904	338.206	18.1556	18.6282	4.93585e+07	36752	CCDC36	49198427		0.160166	FALSE	ENSG00000173421	0.121649	0.233524	3748	160112	FALSE	0.00181	0.00605	0.033279	0.033272	0.033279	0.033272	H1048
chr3	49357822	49359257	genic|chr3:49357822-49359257	genic	18.3904	18.3904	338.206	18.1556	18.6282	4.93585e+07	36752	C3orf62	49277075		0.157191	FALSE	ENSG00000188315	0.133867	0.208095	3749	81464.5	FALSE	0.003615	0.010891	0.066487	0.082555	0.066487	0.082555	H1048
chr3	49357822	49359257	genic|chr3:49357822-49359257	genic	18.3904	18.3904	338.206	18.1556	18.6282	4.93585e+07	36752	AMT	49422678		0.258178	FALSE	ENSG00000145020	0.171199	0.341334	3753	64138.5	FALSE	0.004619	0.01341	0.084938	0.057256	0.084938	0.057256	H1048
chr3	49417213	49417713	genic|chr3:49417213-49417713	genic	0.713709	0.713709	0.509381	1.24406	0.40945	49417463	36755	AMT	49422678		0.258178	FALSE	ENSG00000145020	0.171199	0.341334	3753	5215	FALSE	0.060355	0.118997	0.043076	0.029037	0.043076	0.029037	H1048
chr3	49422428	49422928	promoter|chr3:49422428-49422928	promoter	0.580393	0.580393	0.336856	0.479721	0.702192	49422678	36756	AMT	49422678		0.258178	FALSE	ENSG00000145020	0.171199	0.341334	3753	0	TRUE	0.063014	0.123436	0.036573	1	0.036573	1	H1048
chr3	49794890	49795580	genic|chr3:49794890-49795580	genic	1.00501	1.00501	1.01004	1.66654	0.606073	49795235	36788	CDHR4	49799835		0.253799	FALSE	ENSG00000187492	0.271073	0.208095	3764	4600	FALSE	0.063014	0.123436	0.06333	0.033204	0.06333	0.033204	H1048
chr3	49799585	49800085	promoter|chr3:49799585-49800085	promoter	0.554659	0.554659	0.307647	0.871928	0.352835	49799835	36789	CDHR4	49799835		0.253799	FALSE	ENSG00000187492	0.271073	0.208095	3764	0	TRUE	0.063014	0.123436	0.034952	1	0.034952	1	H1048
chr3	49867767	49868267	genic|chr3:49867767-49868267	genic	0.634094	0.634094	0.402075	1.30935	0.30708	49868017	36797	CAMKV	49870222		0.257936	FALSE	ENSG00000164076	0.371359	0.156949	3768	2205	FALSE	0.063014	0.123436	0.039957	0.034866	0.039957	0.034866	H1048
chr3	49869932	49870472	promoter|chr3:49869932-49870472	promoter	0.530722	0.530722	0.281666	1.37586	0.20472	49870202	36798	CAMKV	49870222		0.257936	FALSE	ENSG00000164076	0.371359	0.156949	3768	20	TRUE	0.063014	0.123436	0.033443	1	0.033443	1	H1048
chr3	49873155	49873655	intergenic|chr3:49873155-49873655	intergenic	0.451325	0.451325	0.203694	0.994988	0.20472	49873405	36799	CAMKV	49870222		0.257936	FALSE	ENSG00000164076	0.371359	0.156949	3768	3183	FALSE	0.063014	0.123436	0.02844	0.024816	0.02844	0.024816	H1048
chr3	51778937	51779437	promoter|chr3:51778937-51779437	promoter	0.269331	0.269331	0.072539	0.236222	0.30708	51779187	36914	IQCF6	51779187		0.242088	FALSE	ENSG00000214686	0.223701	0.233524	3802	0	TRUE	0.063014	0.123436	0.016972	1	0.016972	1	H1048
chr3	51779497	51779997	promoter|chr3:51779497-51779997	promoter	0.649999	0.649999	0.422499	1.37586	0.30708	51779747	36915	IQCF6	51779187		0.242088	FALSE	ENSG00000214686	0.223701	0.233524	3802	560	TRUE	0.063014	0.123436	0.040959	1	0.040959	1	H1048
chr3	51826632	51827132	promoter|chr3:51826632-51827132	promoter	0.193955	0.193955	0.037619	0.183756	0.20472	51826882	36917	IQCF3	51826882		0.109963	FALSE	ENSG00000229972	0.078317	0.208095	3803	0	TRUE	0.063014	0.123436	0.012222	1	0.012222	1	H1048
chr3	51861378	51861878	promoter|chr3:51861378-51861878	promoter	0.477461	0.477461	0.227969	0.324654	0.702192	51861628	36918	IQCF2	51861628		0.234927	FALSE	ENSG00000184345	0.146303	0.341334	3804	0	TRUE	0.063014	0.123436	0.030087	1	0.030087	1	H1048
chr3	51902314	51902814	genic|chr3:51902314-51902814	genic	0.26116	0.26116	0.068205	0.666321	0.10236	51902564	36921	IQCF1	51903370		0.273348	FALSE	ENSG00000173389	0.311962	0.208095	3806	806	FALSE	0.063014	0.123436	0.016457	0.019923	0.016457	0.019923	H1048
chr3	51903120	51903620	promoter|chr3:51903120-51903620	promoter	0.636347	0.636347	0.404938	0.943951	0.428982	51903370	36922	IQCF1	51903370		0.273348	FALSE	ENSG00000173389	0.311962	0.208095	3806	0	TRUE	0.063014	0.123436	0.040099	1	0.040099	1	H1048
chr3	52057141	52057641	intergenic|chr3:52057141-52057641	intergenic	9.47298	9.47298	89.7374	28.735	3.12293	52057391	36947	IQCF6	51779187		0.242088	FALSE	ENSG00000214686	0.223701	0.233524	3802	278204	FALSE	0.001028	0.003741	0.009735	0.016205	0.009735	0.016205	H1048
chr3	52057141	52057641	intergenic|chr3:52057141-52057641	intergenic	9.47298	9.47298	89.7374	28.735	3.12293	52057391	36947	IQCF3	51826882		0.109963	FALSE	ENSG00000229972	0.078317	0.208095	3803	230509	FALSE	0.001246	0.004406	0.011802	0.02032	0.011802	0.02032	H1048
chr3	52057141	52057641	intergenic|chr3:52057141-52057641	intergenic	9.47298	9.47298	89.7374	28.735	3.12293	52057391	36947	IQCF2	51861628		0.234927	FALSE	ENSG00000184345	0.146303	0.341334	3804	195763	FALSE	0.001473	0.005079	0.013952	0.021286	0.013952	0.021286	H1048
chr3	52057141	52057641	intergenic|chr3:52057141-52057641	intergenic	9.47298	9.47298	89.7374	28.735	3.12293	52057391	36947	IQCF1	51903370		0.273348	FALSE	ENSG00000173389	0.311962	0.208095	3806	154021	FALSE	0.001883	0.006258	0.017837	0.021594	0.017837	0.021594	H1048
chr3	52798264	52799506	genic|chr3:52798264-52799506	genic	2.7574	2.7574	7.60325	4.70362	1.61647	52798885	37019	ITIH4	52830701		0.242959	FALSE	ENSG00000055955	0.146303	0.35706	3841	31816	FALSE	0.00947	0.024678	0.026113	0.030335	0.026113	0.030335	H1048
chr3	52798264	52799506	genic|chr3:52798264-52799506	genic	2.7574	2.7574	7.60325	4.70362	1.61647	52798885	37019	MUSTN1	52835219		0.294953	FALSE	ENSG00000272573	0.210975	0.35706	3842	36334	FALSE	0.008266	0.021986	0.022793	0.025983	0.022793	0.025983	H1048
chr3	52830451	52830951	promoter|chr3:52830451-52830951	promoter	0.476782	0.476782	0.227321	0.391655	0.580413	52830701	37020	ITIH4	52830701		0.242959	FALSE	ENSG00000055955	0.146303	0.35706	3841	0	TRUE	0.063014	0.123436	0.030044	1	0.030044	1	H1048
chr3	52831470	52832412	intergenic|chr3:52831470-52832412	intergenic	2.99585	2.99585	8.97509	3.31595	2.70665	52831941	37021	ITIH4	52830701		0.242959	FALSE	ENSG00000055955	0.146303	0.35706	3841	1240	FALSE	0.063014	0.123436	0.188781	0.219305	0.188781	0.219305	H1048
chr3	52831470	52832412	intergenic|chr3:52831470-52832412	intergenic	2.99585	2.99585	8.97509	3.31595	2.70665	52831941	37021	MUSTN1	52835219		0.294953	FALSE	ENSG00000272573	0.210975	0.35706	3842	3278	FALSE	0.063014	0.123436	0.188781	0.215202	0.188781	0.215202	H1048
chr3	52834969	52835469	promoter|chr3:52834969-52835469	promoter	0.439818	0.439818	0.19344	0.236222	0.81889	52835219	37022	MUSTN1	52835219		0.294953	FALSE	ENSG00000272573	0.210975	0.35706	3842	0	TRUE	0.063014	0.123436	0.027715	1	0.027715	1	H1048
chr3	52838682	52839182	genic|chr3:52838682-52839182	genic	0.478091	0.478091	0.228571	1.1165	0.20472	52838932	37023	ITIH4	52830701		0.242959	FALSE	ENSG00000055955	0.146303	0.35706	3841	8231	FALSE	0.037822	0.080008	0.018082	0.021006	0.018082	0.021006	H1048
chr3	52838682	52839182	genic|chr3:52838682-52839182	genic	0.478091	0.478091	0.228571	1.1165	0.20472	52838932	37023	MUSTN1	52835219		0.294953	FALSE	ENSG00000272573	0.210975	0.35706	3842	3713	FALSE	0.063014	0.123436	0.030127	0.034343	0.030127	0.034343	H1048
chr3	52845361	52846132	genic|chr3:52845361-52846132	genic	1.12793	1.12793	1.27223	1.38099	0.92125	5.28457e+07	37024	ITIH4	52830701		0.242959	FALSE	ENSG00000055955	0.146303	0.35706	3841	15045.5	FALSE	0.020392	0.047343	0.023001	0.02672	0.023001	0.02672	H1048
chr3	52845361	52846132	genic|chr3:52845361-52846132	genic	1.12793	1.12793	1.27223	1.38099	0.92125	5.28457e+07	37024	MUSTN1	52835219		0.294953	FALSE	ENSG00000272573	0.210975	0.35706	3842	10527.5	FALSE	0.029396	0.06459	0.033157	0.037798	0.033157	0.037798	H1048
chr3	53269938	53270438	intergenic|chr3:53269938-53270438	intergenic	11.3478	11.3478	128.772	10.518	12.243	53270188	37055	CACNA1D	53495048		0.224015	FALSE	ENSG00000157388	0.223701	0.208095	3850	224860	FALSE	0.001278	0.004503	0.014502	0.020896	0.014502	0.020896	H1048
chr3	53493652	53494407	intergenic|chr3:53493652-53494407	intergenic	3.648	3.648	13.3079	4.43346	3.0017	5.3494e+07	37062	CACNA1D	53495048		0.224015	FALSE	ENSG00000157388	0.223701	0.208095	3850	1018.5	FALSE	0.063014	0.123436	0.229877	0.331235	0.229877	0.331235	H1048
chr3	53494798	53495298	promoter|chr3:53494798-53495298	promoter	0.270665	0.270665	0.07326	0.207631	0.352835	53495048	37063	CACNA1D	53495048		0.224015	FALSE	ENSG00000157388	0.223701	0.208095	3850	0	TRUE	0.063014	0.123436	0.017056	1	0.017056	1	H1048
chr3	53495528	53496028	promoter|chr3:53495528-53496028	promoter	1.34183	1.34183	1.8005	1.37586	1.30863	53495778	37064	CACNA1D	53495048		0.224015	FALSE	ENSG00000157388	0.223701	0.208095	3850	730	TRUE	0.063014	0.123436	0.084554	1	0.084554	1	H1048
chr3	54557382	54558286	genic|chr3:54557382-54558286	genic	19.6351	19.6351	385.539	30.1486	12.788	54557834	37111	LRTM1	54928074		0.102245	FALSE	ENSG00000144771	0.111197	0.133069	3856	370240	FALSE	0.000767	0.002918	0.015057	0.03021	0.015057	0.03021	H1048
chr3	54691030	54691944	genic|chr3:54691030-54691944	genic	6.59726	6.59726	43.5238	7.22572	6.02346	54691487	37119	LRTM1	54928074		0.102245	FALSE	ENSG00000144771	0.111197	0.133069	3856	236587	FALSE	0.001213	0.004308	0.008003	0.016058	0.008003	0.016058	H1048
chr3	54821644	54822581	genic|chr3:54821644-54822581	genic	5.47967	5.47967	30.0268	3.24398	9.25616	5.48221e+07	37128	LRTM1	54928074		0.102245	FALSE	ENSG00000144771	0.111197	0.133069	3856	105962	FALSE	0.002762	0.008664	0.015134	0.030365	0.015134	0.030365	H1048
chr3	54845043	54846010	genic|chr3:54845043-54846010	genic	9.93502	9.93502	98.7046	16.3867	6.02346	5.48455e+07	37129	LRTM1	54928074		0.102245	FALSE	ENSG00000144771	0.111197	0.133069	3856	82547.5	FALSE	0.003567	0.010767	0.035436	0.071099	0.035436	0.071099	H1048
chr3	54850521	54851280	genic|chr3:54850521-54851280	genic	2.25446	2.25446	5.0826	1.18065	4.3049	5.48509e+07	37130	LRTM1	54928074		0.102245	FALSE	ENSG00000144771	0.111197	0.133069	3856	77173.5	FALSE	0.003821	0.011416	0.008615	0.017285	0.008615	0.017285	H1048
chr3	54853538	54854271	genic|chr3:54853538-54854271	genic	2.55412	2.55412	6.52353	2.51519	2.59366	5.48539e+07	37131	LRTM1	54928074		0.102245	FALSE	ENSG00000144771	0.111197	0.133069	3856	74169.5	FALSE	0.00398	0.011817	0.010165	0.020396	0.010165	0.020396	H1048
chr3	54857981	54859553	genic|chr3:54857981-54859553	genic	11.3277	11.3277	128.316	10.9611	11.7064	54858767	37132	LRTM1	54928074		0.102245	FALSE	ENSG00000144771	0.111197	0.133069	3856	69307	FALSE	0.004266	0.012535	0.048326	0.096962	0.048326	0.096962	H1048
chr3	54891538	54892592	genic|chr3:54891538-54892592	genic	5.45228	5.45228	29.7274	6.90548	4.3049	54892065	37135	LRTM1	54928074		0.102245	FALSE	ENSG00000144771	0.111197	0.133069	3856	36009	FALSE	0.008342	0.022158	0.045485	0.091262	0.045485	0.091262	H1048
chr3	54927824	54928324	promoter|chr3:54927824-54928324	promoter	0.308957	0.308957	0.095454	0.270535	0.352835	54928074	37136	LRTM1	54928074		0.102245	FALSE	ENSG00000144771	0.111197	0.133069	3856	0	TRUE	0.063014	0.123436	0.019469	1	0.019469	1	H1048
chr3	54949014	54950161	genic|chr3:54949014-54950161	genic	4.84082	4.84082	23.4335	8.34738	2.80729	5.49496e+07	37137	LRTM1	54928074		0.102245	FALSE	ENSG00000144771	0.111197	0.133069	3856	21513.5	FALSE	0.014139	0.034685	0.068442	0.137324	0.068442	0.137324	H1048
chr3	54983505	54984193	genic|chr3:54983505-54984193	genic	3.02795	3.02795	9.1685	3.53497	2.59366	54983849	37138	LRTM1	54928074		0.102245	FALSE	ENSG00000144771	0.111197	0.133069	3856	55775	FALSE	0.005329	0.015143	0.016137	0.032377	0.016137	0.032377	H1048
chr3	55005782	55006583	genic|chr3:55005782-55006583	genic	2.98106	2.98106	8.88671	5.36996	1.65489	5.50062e+07	37139	LRTM1	54928074		0.102245	FALSE	ENSG00000144771	0.111197	0.133069	3856	78108.5	FALSE	0.003775	0.011297	0.011252	0.022576	0.011252	0.022576	H1048
chr3	56663796	56664296	promoter|chr3:56663796-56664296	promoter	0.383813	0.383813	0.147312	0.479721	0.30708	56664046	37187	FAM208A	56664046		0.091285	FALSE	ENSG00000163946	0.111197	0.111366	3860	0	TRUE	0.063014	0.123436	0.024186	1	0.024186	1	H1048
chr3	56682214	56683519	intergenic|chr3:56682214-56683519	intergenic	13.3577	13.3577	178.429	8.73261	20.4325	5.66829e+07	37188	FAM208A	56664046		0.091285	FALSE	ENSG00000163946	0.111197	0.111366	3860	18820.5	FALSE	0.016214	0.038965	0.216583	0.486482	0.216583	0.486482	H1048
chr3	56682214	56683519	intergenic|chr3:56682214-56683519	intergenic	13.3577	13.3577	178.429	8.73261	20.4325	5.66829e+07	37188	ASB14	57278952		0.205168	FALSE	ENSG00000239388	0.223701	0.182619	3866	596086	FALSE	0.000471	0.001928	0.006289	0.019118	0.006289	0.019118	H1048
chr3	56776221	56776999	genic|chr3:56776221-56776999	genic	2.99969	2.99969	8.99813	5.56654	1.61647	56776610	37190	FAM208A	56664046		0.091285	FALSE	ENSG00000163946	0.111197	0.111366	3860	112564	FALSE	0.002596	0.008221	0.007787	0.017492	0.007787	0.017492	H1048
chr3	57078809	57079559	intergenic|chr3:57078809-57079559	intergenic	6.89916	6.89916	47.5984	8.4847	5.60991	57079184	37206	HESX1	57200252		0.078801	FALSE	ENSG00000163666	0.061526	0.156949	3864	121068	FALSE	0.002409	0.007716	0.016623	0.035552	0.016623	0.035552	H1048
chr3	57078809	57079559	intergenic|chr3:57078809-57079559	intergenic	6.89916	6.89916	47.5984	8.4847	5.60991	57079184	37206	ASB14	57278952		0.205168	FALSE	ENSG00000239388	0.223701	0.182619	3866	199768	FALSE	0.001443	0.004991	0.009953	0.030255	0.009953	0.030255	H1048
chr3	57149812	57150641	genic|chr3:57149812-57150641	genic	1.77713	1.77713	3.1582	2.77688	1.13732	5.71502e+07	37208	HESX1	57200252		0.078801	FALSE	ENSG00000163666	0.061526	0.156949	3864	50025.5	FALSE	0.005957	0.016646	0.010587	0.022643	0.010587	0.022643	H1048
chr3	57160589	57161248	genic|chr3:57160589-57161248	genic	1.58465	1.58465	2.51111	1.38099	1.81834	5.71609e+07	37209	HESX1	57200252		0.078801	FALSE	ENSG00000163666	0.061526	0.156949	3864	39333.5	FALSE	0.007621	0.02052	0.012077	0.025829	0.012077	0.025829	H1048
chr3	57169681	57170582	intergenic|chr3:57169681-57170582	intergenic	3.87844	3.87844	15.0423	6.09104	2.46958	5.71701e+07	37212	HESX1	57200252		0.078801	FALSE	ENSG00000163666	0.061526	0.156949	3864	30120.5	FALSE	0.010017	0.025882	0.038849	0.083087	0.038849	0.083087	H1048
chr3	57169681	57170582	intergenic|chr3:57169681-57170582	intergenic	3.87844	3.87844	15.0423	6.09104	2.46958	5.71701e+07	37212	ASB14	57278952		0.205168	FALSE	ENSG00000239388	0.223701	0.182619	3866	108820	FALSE	0.002688	0.008466	0.010424	0.031686	0.010424	0.031686	H1048
chr3	57200002	57200502	promoter|chr3:57200002-57200502	promoter	0.188488	0.188488	0.035528	0.173543	0.20472	57200252	37213	HESX1	57200252		0.078801	FALSE	ENSG00000163666	0.061526	0.156949	3864	0	TRUE	0.063014	0.123436	0.011877	1	0.011877	1	H1048
chr3	57228311	57228811	genic|chr3:57228311-57228811	genic	4.20352	4.20352	17.6696	2.84388	6.21321	57228561	37215	HESX1	57200252		0.078801	FALSE	ENSG00000163666	0.061526	0.156949	3864	28309	FALSE	0.010674	0.027317	0.044866	0.095957	0.044866	0.095957	H1048
chr3	57228311	57228811	genic|chr3:57228311-57228811	genic	4.20352	4.20352	17.6696	2.84388	6.21321	57228561	37215	ASB14	57278952		0.205168	FALSE	ENSG00000239388	0.223701	0.182619	3866	50391	FALSE	0.005913	0.016541	0.024856	0.075557	0.024856	0.075557	H1048
chr3	57278702	57279202	promoter|chr3:57278702-57279202	promoter	0.383973	0.383973	0.147435	0.72018	0.20472	57278952	37216	ASB14	57278952		0.205168	FALSE	ENSG00000239388	0.223701	0.182619	3866	0	TRUE	0.063014	0.123436	0.024196	1	0.024196	1	H1048
chr3	57755641	57756457	intergenic|chr3:57755641-57756457	intergenic	11.1175	11.1175	123.6	15.9373	7.75537	57756049	37227	ASB14	57278952		0.205168	FALSE	ENSG00000239388	0.223701	0.182619	3866	477097	FALSE	0.000591	0.00234	0.006575	0.019988	0.006575	0.019988	H1048
chr3	57755641	57756457	intergenic|chr3:57755641-57756457	intergenic	11.1175	11.1175	123.6	15.9373	7.75537	57756049	37227	SLMAP	57889913		0.074688	FALSE	ENSG00000163681	0.065905	0.133069	3871	133864	FALSE	0.002174	0.00707	0.024168	0.071184	0.024168	0.071184	H1048
chr3	57756492	57756992	intergenic|chr3:57756492-57756992	intergenic	4.1942	4.1942	17.5913	2.643	6.65581	57756742	37228	SLMAP	57889913		0.074688	FALSE	ENSG00000163681	0.065905	0.133069	3871	133171	FALSE	0.002185	0.007102	0.009166	0.026998	0.009166	0.026998	H1048
chr3	57801999	57802776	intergenic|chr3:57801999-57802776	intergenic	2.61041	2.61041	6.81425	3.7475	1.81834	5.78024e+07	37229	SLMAP	57889913		0.074688	FALSE	ENSG00000163681	0.065905	0.133069	3871	87525.5	FALSE	0.003359	0.010232	0.008769	0.025828	0.008769	0.025828	H1048
chr3	57803519	57804240	intergenic|chr3:57803519-57804240	intergenic	2.18435	2.18435	4.77138	6.97776	0.683798	5.78039e+07	37230	SLMAP	57889913		0.074688	FALSE	ENSG00000163681	0.065905	0.133069	3871	86033.5	FALSE	0.003419	0.010386	0.007468	0.021996	0.007468	0.021996	H1048
chr3	57889663	57890163	promoter|chr3:57889663-57890163	promoter	0.20617	0.20617	0.042506	0.207631	0.20472	57889913	37231	SLMAP	57889913		0.074688	FALSE	ENSG00000163681	0.065905	0.133069	3871	0	TRUE	0.063014	0.123436	0.012992	1	0.012992	1	H1048
chr3	57948145	57949213	intergenic|chr3:57948145-57949213	intergenic	10.2643	10.2643	105.356	5.77386	18.247	57948679	37233	SLMAP	57889913		0.074688	FALSE	ENSG00000163681	0.065905	0.133069	3871	58766	FALSE	0.005052	0.01447	0.051851	0.152723	0.051851	0.152723	H1048
chr3	57948145	57949213	intergenic|chr3:57948145-57949213	intergenic	10.2643	10.2643	105.356	5.77386	18.247	57948679	37233	DNASE1L3	58211003		0.197014	FALSE	ENSG00000163687	0.146303	0.257936	3873	262324	FALSE	0.001091	0.003938	0.011202	0.025215	0.011202	0.025215	H1048
chr3	58104233	58104733	genic|chr3:58104233-58104733	genic	5.81848	5.81848	33.8547	7.86422	4.3049	58104483	37245	SLMAP	57889913		0.074688	FALSE	ENSG00000163681	0.065905	0.133069	3871	214570	FALSE	0.001341	0.00469	0.007801	0.022978	0.007801	0.022978	H1048
chr3	58104233	58104733	genic|chr3:58104233-58104733	genic	5.81848	5.81848	33.8547	7.86422	4.3049	58104483	37245	DNASE1L3	58211003		0.197014	FALSE	ENSG00000163687	0.146303	0.257936	3873	106520	FALSE	0.002747	0.008625	0.015984	0.035977	0.015984	0.035977	H1048
chr3	58111798	58112557	genic|chr3:58111798-58112557	genic	6.28852	6.28852	39.5455	7.04923	5.60991	5.81122e+07	37246	SLMAP	57889913		0.074688	FALSE	ENSG00000163681	0.065905	0.133069	3871	222264	FALSE	0.001293	0.004548	0.008133	0.023954	0.008133	0.023954	H1048
chr3	58111798	58112557	genic|chr3:58111798-58112557	genic	6.28852	6.28852	39.5455	7.04923	5.60991	5.81122e+07	37246	DNASE1L3	58211003		0.197014	FALSE	ENSG00000163687	0.146303	0.257936	3873	98825.5	FALSE	0.002966	0.009206	0.018654	0.041987	0.018654	0.041987	H1048
chr3	58152982	58153903	genic|chr3:58152982-58153903	genic	2.09244	2.09244	4.3783	2.70856	1.61647	5.81534e+07	37248	DNASE1L3	58211003		0.197014	FALSE	ENSG00000163687	0.146303	0.257936	3873	57560.5	FALSE	0.00516	0.014734	0.010797	0.024303	0.010797	0.024303	H1048
chr3	58187613	58188113	intergenic|chr3:58187613-58188113	intergenic	1.1637	1.1637	1.3542	2.23438	0.606073	58187863	37253	DNASE1L3	58211003		0.197014	FALSE	ENSG00000163687	0.146303	0.257936	3873	23140	FALSE	0.013122	0.032554	0.01527	0.03437	0.01527	0.03437	H1048
chr3	58210753	58211253	promoter|chr3:58210753-58211253	promoter	0.52442	0.52442	0.275016	0.391655	0.702192	58211003	37254	DNASE1L3	58211003		0.197014	FALSE	ENSG00000163687	0.146303	0.257936	3873	0	TRUE	0.063014	0.123436	0.033046	1	0.033046	1	H1048
chr3	58217126	58217626	intergenic|chr3:58217126-58217626	intergenic	0.299788	0.299788	0.089873	0.878005	0.10236	58217376	37255	DNASE1L3	58211003		0.197014	FALSE	ENSG00000163687	0.146303	0.257936	3873	6373	FALSE	0.049151	0.09995	0.014735	0.033167	0.014735	0.033167	H1048
chr3	58306925	58307902	genic|chr3:58306925-58307902	genic	5.54622	5.54622	30.7605	4.50326	6.83072	5.83074e+07	37258	DNASE1L3	58211003		0.197014	FALSE	ENSG00000163687	0.146303	0.257936	3873	96410.5	FALSE	0.003042	0.009407	0.016874	0.037982	0.016874	0.037982	H1048
chr3	58471255	58472039	intergenic|chr3:58471255-58472039	intergenic	6.74446	6.74446	45.4877	6.83428	6.65581	58471647	37268	DNASE1L3	58211003		0.197014	FALSE	ENSG00000163687	0.146303	0.257936	3873	260644	FALSE	0.001099	0.00396	0.007409	0.016678	0.007409	0.016678	H1048
chr3	58471255	58472039	intergenic|chr3:58471255-58472039	intergenic	6.74446	6.74446	45.4877	6.83428	6.65581	58471647	37268	FAM107A	58577764		0.247339	FALSE	ENSG00000168309	0.210975	0.257936	3880	106117	FALSE	0.002758	0.008653	0.018599	0.031802	0.018599	0.031802	H1048
chr3	58471255	58472039	intergenic|chr3:58471255-58472039	intergenic	6.74446	6.74446	45.4877	6.83428	6.65581	58471647	37268	FAM3D	58666834		0.291735	FALSE	ENSG00000198643	0.260162	0.281574	3881	195187	FALSE	0.001477	0.005092	0.009964	0.033501	0.009964	0.033501	H1048
chr3	58471255	58472039	intergenic|chr3:58471255-58472039	intergenic	6.74446	6.74446	45.4877	6.83428	6.65581	58471647	37268	C3orf67	59049989		0.298098	FALSE	ENSG00000163689	0.223701	0.341334	3882	578342	FALSE	0.000486	0.001979	0.003275	0.019267	0.003275	0.019267	H1048
chr3	58491198	58492165	intergenic|chr3:58491198-58492165	intergenic	6.52672	6.52672	42.5981	11.4183	3.73068	5.84917e+07	37269	FAM107A	58577764		0.247339	FALSE	ENSG00000168309	0.210975	0.257936	3880	86082.5	FALSE	0.003417	0.010381	0.022301	0.038131	0.022301	0.038131	H1048
chr3	58491198	58492165	intergenic|chr3:58491198-58492165	intergenic	6.52672	6.52672	42.5981	11.4183	3.73068	5.84917e+07	37269	FAM3D	58666834		0.291735	FALSE	ENSG00000198643	0.260162	0.281574	3881	175152	FALSE	0.001651	0.005596	0.010773	0.036222	0.010773	0.036222	H1048
chr3	58491198	58492165	intergenic|chr3:58491198-58492165	intergenic	6.52672	6.52672	42.5981	11.4183	3.73068	5.84917e+07	37269	C3orf67	59049989		0.298098	FALSE	ENSG00000163689	0.223701	0.341334	3882	558308	FALSE	0.000503	0.002041	0.003286	0.019331	0.003286	0.019331	H1048
chr3	58497039	58497539	intergenic|chr3:58497039-58497539	intergenic	6.62988	6.62988	43.9553	7.42403	5.92068	58497289	37270	FAM107A	58577764		0.247339	FALSE	ENSG00000168309	0.210975	0.257936	3880	80475	FALSE	0.003661	0.011008	0.024271	0.0415	0.024271	0.0415	H1048
chr3	58497039	58497539	intergenic|chr3:58497039-58497539	intergenic	6.62988	6.62988	43.9553	7.42403	5.92068	58497289	37270	FAM3D	58666834		0.291735	FALSE	ENSG00000198643	0.260162	0.281574	3881	169545	FALSE	0.001707	0.005756	0.011314	0.038042	0.011314	0.038042	H1048
chr3	58497039	58497539	intergenic|chr3:58497039-58497539	intergenic	6.62988	6.62988	43.9553	7.42403	5.92068	58497289	37270	C3orf67	59049989		0.298098	FALSE	ENSG00000163689	0.223701	0.341334	3882	552700	FALSE	0.000509	0.002059	0.003373	0.01984	0.003373	0.01984	H1048
chr3	58530552	58531286	genic|chr3:58530552-58531286	genic	2.73703	2.73703	7.49133	1.74019	4.3049	58530919	37273	FAM107A	58577764		0.247339	FALSE	ENSG00000168309	0.210975	0.257936	3880	46845	FALSE	0.006372	0.017625	0.01744	0.02982	0.01744	0.02982	H1048
chr3	58530552	58531286	genic|chr3:58530552-58531286	genic	2.73703	2.73703	7.49133	1.74019	4.3049	58530919	37273	FAM3D	58666834		0.291735	FALSE	ENSG00000198643	0.260162	0.281574	3881	135915	FALSE	0.00214	0.006977	0.005858	0.019696	0.005858	0.019696	H1048
chr3	58532690	58533190	genic|chr3:58532690-58533190	genic	2.27722	2.27722	5.18572	2.37718	2.18146	58532940	37274	FAM107A	58577764		0.247339	FALSE	ENSG00000168309	0.210975	0.257936	3880	44824	FALSE	0.006666	0.018315	0.015181	0.025957	0.015181	0.025957	H1048
chr3	58532690	58533190	genic|chr3:58532690-58533190	genic	2.27722	2.27722	5.18572	2.37718	2.18146	58532940	37274	FAM3D	58666834		0.291735	FALSE	ENSG00000198643	0.260162	0.281574	3881	133894	FALSE	0.002173	0.007069	0.004949	0.016641	0.004949	0.016641	H1048
chr3	58568531	58569031	genic|chr3:58568531-58569031	genic	0.552757	0.552757	0.30554	0.994988	0.30708	58568781	37279	FAM107A	58577764		0.247339	FALSE	ENSG00000168309	0.210975	0.257936	3880	8983	FALSE	0.034583	0.074149	0.019116	0.032685	0.019116	0.032685	H1048
chr3	58577514	58578014	promoter|chr3:58577514-58578014	promoter	0.193955	0.193955	0.037619	0.183756	0.20472	58577764	37280	FAM107A	58577764		0.247339	FALSE	ENSG00000168309	0.210975	0.257936	3880	0	TRUE	0.063014	0.123436	0.012222	1	0.012222	1	H1048
chr3	58584878	58585960	intergenic|chr3:58584878-58585960	intergenic	5.78346	5.78346	33.4484	5.22558	6.4009	58585419	37281	FAM107A	58577764		0.247339	FALSE	ENSG00000168309	0.210975	0.257936	3880	7655	FALSE	0.040739	0.08522	0.235613	0.402865	0.235613	0.402865	H1048
chr3	58584878	58585960	intergenic|chr3:58584878-58585960	intergenic	5.78346	5.78346	33.4484	5.22558	6.4009	58585419	37281	FAM3D	58666834		0.291735	FALSE	ENSG00000198643	0.260162	0.281574	3881	81415	FALSE	0.003618	0.010897	0.020922	0.070347	0.020922	0.070347	H1048
chr3	58584878	58585960	intergenic|chr3:58584878-58585960	intergenic	5.78346	5.78346	33.4484	5.22558	6.4009	58585419	37281	C3orf67	59049989		0.298098	FALSE	ENSG00000163689	0.223701	0.341334	3882	464570	FALSE	0.000608	0.002395	0.003515	0.020677	0.003515	0.020677	H1048
chr3	58630064	58630564	intergenic|chr3:58630064-58630564	intergenic	0.745096	0.745096	0.555168	1.80789	0.30708	58630314	37283	FAM3D	58666834		0.291735	FALSE	ENSG00000198643	0.260162	0.281574	3881	36520	FALSE	0.008223	0.021888	0.006127	0.0206	0.006127	0.0206	H1048
chr3	58640545	58641045	genic|chr3:58640545-58641045	genic	1.05281	1.05281	1.10841	3.60952	0.30708	58640795	37284	FAM3D	58666834		0.291735	FALSE	ENSG00000198643	0.260162	0.281574	3881	26039	FALSE	0.011628	0.029377	0.012242	0.04116	0.012242	0.04116	H1048
chr3	58657291	58657791	genic|chr3:58657291-58657791	genic	0.435716	0.435716	0.189848	0.618238	0.30708	58657541	37285	FAM3D	58666834		0.291735	FALSE	ENSG00000198643	0.260162	0.281574	3881	9293	FALSE	0.033402	0.071992	0.014554	0.048934	0.014554	0.048934	H1048
chr3	58666584	58667084	promoter|chr3:58666584-58667084	promoter	0.711129	0.711129	0.505704	0.72018	0.702192	58666834	37286	FAM3D	58666834		0.291735	FALSE	ENSG00000198643	0.260162	0.281574	3881	0	TRUE	0.063014	0.123436	0.044811	1	0.044811	1	H1048
chr3	59049739	59050239	promoter|chr3:59049739-59050239	promoter	0.434089	0.434089	0.188433	0.324654	0.580413	59049989	37288	C3orf67	59049989		0.298098	FALSE	ENSG00000163689	0.223701	0.341334	3882	0	TRUE	0.063014	0.123436	0.027354	1	0.027354	1	H1048
chr3	59124675	59125175	intergenic|chr3:59124675-59125175	intergenic	0.922326	0.922326	0.850685	1.24406	0.683798	59124925	37291	C3orf67	59049989		0.298098	FALSE	ENSG00000163689	0.223701	0.341334	3882	74936	FALSE	0.003938	0.011712	0.003632	0.021368	0.003632	0.021368	H1048
chr3	59245505	59246005	intergenic|chr3:59245505-59246005	intergenic	2.62322	2.62322	6.88127	4.15814	1.65489	59245755	37293	C3orf67	59049989		0.298098	FALSE	ENSG00000163689	0.223701	0.341334	3882	195766	FALSE	0.001473	0.005079	0.003864	0.022728	0.003864	0.022728	H1048
chr3	59246199	59246699	intergenic|chr3:59246199-59246699	intergenic	1.88342	1.88342	3.54729	1.51821	2.3365	59246449	37294	C3orf67	59049989		0.298098	FALSE	ENSG00000163689	0.223701	0.341334	3882	196460	FALSE	0.001468	0.005064	0.002764	0.016259	0.002764	0.016259	H1048
chr3	59935895	59937284	genic|chr3:59935895-59937284	genic	10.6624	10.6624	113.686	12.741	8.92286	5.99366e+07	37315	C3orf67	59049989		0.298098	FALSE	ENSG00000163689	0.223701	0.341334	3882	886600	FALSE	0.000314	0.001365	0.003343	0.019665	0.003343	0.019665	H1048
chr3	61682251	61683157	genic|chr3:61682251-61683157	genic	7.44659	7.44659	55.4517	16.6051	3.33943	61682704	37367	PTPRG-AS1	62318947		0.181361	FALSE	ENSG00000241472	0.18453	0.182619	3885	636243	FALSE	0.00044	0.001822	0.00328	0.021969	0.00328	0.021969	H1048
chr3	61682251	61683157	genic|chr3:61682251-61683157	genic	7.44659	7.44659	55.4517	16.6051	3.33943	61682704	37367	C3orf14	62318972		0.181361	FALSE	ENSG00000114405	0.18453	0.182619	3886	636268	FALSE	0.00044	0.001822	0.003279	0.021969	0.003279	0.021969	H1048
chr3	61682251	61683157	genic|chr3:61682251-61683157	genic	7.44659	7.44659	55.4517	16.6051	3.33943	61682704	37367	FEZF2	62373515		0.21066	FALSE	ENSG00000153266	0.271073	0.156949	3887	690811	FALSE	0.000405	0.001696	0.003015	0.021116	0.003015	0.021116	H1048
chr3	62252657	62253157	genic|chr3:62252657-62253157	genic	0.910111	0.910111	0.828302	2.02296	0.40945	62252907	37385	PTPRG-AS1	62318947		0.181361	FALSE	ENSG00000241472	0.18453	0.182619	3885	66040	FALSE	0.004482	0.013073	0.00408	0.027328	0.00408	0.027328	H1048
chr3	62252657	62253157	genic|chr3:62252657-62253157	genic	0.910111	0.910111	0.828302	2.02296	0.40945	62252907	37385	C3orf14	62318972		0.181361	FALSE	ENSG00000114405	0.18453	0.182619	3886	66065	FALSE	0.004481	0.013069	0.004078	0.027319	0.004078	0.027319	H1048
chr3	62261321	62262162	genic|chr3:62261321-62262162	genic	2.65367	2.65367	7.04194	3.38584	2.07982	6.22617e+07	37386	PTPRG-AS1	62318947		0.181361	FALSE	ENSG00000241472	0.18453	0.182619	3885	57205.5	FALSE	0.005193	0.014813	0.01378	0.092309	0.01378	0.092309	H1048
chr3	62261321	62262162	genic|chr3:62261321-62262162	genic	2.65367	2.65367	7.04194	3.38584	2.07982	6.22617e+07	37386	C3orf14	62318972		0.181361	FALSE	ENSG00000114405	0.18453	0.182619	3886	57230.5	FALSE	0.00519	0.014807	0.013774	0.092271	0.013774	0.092271	H1048
chr3	62261321	62262162	genic|chr3:62261321-62262162	genic	2.65367	2.65367	7.04194	3.38584	2.07982	6.22617e+07	37386	FEZF2	62373515		0.21066	FALSE	ENSG00000153266	0.271073	0.156949	3887	111774	FALSE	0.002615	0.008271	0.006939	0.048607	0.006939	0.048607	H1048
chr3	62318697	62319222	promoter|chr3:62318697-62319222	promoter	0.411415	0.411415	0.169262	0.479721	0.352835	6.2319e+07	37388	PTPRG-AS1	62318947		0.181361	FALSE	ENSG00000241472	0.18453	0.182619	3885	12.5	TRUE	0.063014	0.123436	0.025925	1	0.025925	1	H1048
chr3	62318697	62319222	promoter|chr3:62318697-62319222	promoter	0.411415	0.411415	0.169262	0.479721	0.352835	6.2319e+07	37388	C3orf14	62318972		0.181361	FALSE	ENSG00000114405	0.18453	0.182619	3886	12.5	TRUE	0.063014	0.123436	0.025925	1	0.025925	1	H1048
chr3	62373265	62373765	promoter|chr3:62373265-62373765	promoter	0.422494	0.422494	0.178501	0.871928	0.20472	62373515	37389	FEZF2	62373515		0.21066	FALSE	ENSG00000153266	0.271073	0.156949	3887	0	TRUE	0.063014	0.123436	0.026623	1	0.026623	1	H1048
chr3	62667834	62668557	genic|chr3:62667834-62668557	genic	4.17586	4.17586	17.4378	12.0302	1.4495	6.26682e+07	37400	PTPRG-AS1	62318947		0.181361	FALSE	ENSG00000241472	0.18453	0.182619	3885	349248	FALSE	0.000814	0.00307	0.003399	0.022772	0.003399	0.022772	H1048
chr3	62667834	62668557	genic|chr3:62667834-62668557	genic	4.17586	4.17586	17.4378	12.0302	1.4495	6.26682e+07	37400	C3orf14	62318972		0.181361	FALSE	ENSG00000114405	0.18453	0.182619	3886	349224	FALSE	0.000814	0.00307	0.0034	0.022775	0.0034	0.022775	H1048
chr3	62667834	62668557	genic|chr3:62667834-62668557	genic	4.17586	4.17586	17.4378	12.0302	1.4495	6.26682e+07	37400	FEZF2	62373515		0.21066	FALSE	ENSG00000153266	0.271073	0.156949	3887	294680	FALSE	0.000969	0.003559	0.004046	0.028339	0.004046	0.028339	H1048
chr3	62667834	62668557	genic|chr3:62667834-62668557	genic	4.17586	4.17586	17.4378	12.0302	1.4495	6.26682e+07	37400	CADPS	62875389		0.101302	FALSE	ENSG00000163618	0.158424	0.092592	3888	207194	FALSE	0.00139	0.004835	0.005803	0.028408	0.005803	0.028408	H1048
chr3	62667834	62668557	genic|chr3:62667834-62668557	genic	4.17586	4.17586	17.4378	12.0302	1.4495	6.26682e+07	37400	LINC00698	63102687		0.06155	FALSE	ENSG00000244342	0.065905	0.092592	3889	434492	FALSE	0.000651	0.002538	0.002718	0.020314	0.002718	0.020314	H1048
chr3	62827613	62828285	genic|chr3:62827613-62828285	genic	2.55768	2.55768	6.54175	2.09475	3.12293	62827949	37408	CADPS	62875389		0.101302	FALSE	ENSG00000163618	0.158424	0.092592	3888	47440	FALSE	0.00629	0.017433	0.016088	0.078757	0.016088	0.078757	H1048
chr3	62827613	62828285	genic|chr3:62827613-62828285	genic	2.55768	2.55768	6.54175	2.09475	3.12293	62827949	37408	LINC00698	63102687		0.06155	FALSE	ENSG00000244342	0.065905	0.092592	3889	274738	FALSE	0.001041	0.003782	0.002662	0.019897	0.002662	0.019897	H1048
chr3	62830705	62831414	genic|chr3:62830705-62831414	genic	1.7528	1.7528	3.0723	1.24406	2.46958	6.28311e+07	37409	CADPS	62875389		0.101302	FALSE	ENSG00000163618	0.158424	0.092592	3888	44329.5	FALSE	0.006743	0.018492	0.011818	0.057855	0.011818	0.057855	H1048
chr3	62832067	62832567	genic|chr3:62832067-62832567	genic	1.38376	1.38376	1.91479	1.51821	1.26122	62832317	37410	CADPS	62875389		0.101302	FALSE	ENSG00000163618	0.158424	0.092592	3888	43072	FALSE	0.006944	0.018961	0.009609	0.04704	0.009609	0.04704	H1048
chr3	62873557	62874257	genic|chr3:62873557-62874257	genic	0.451325	0.451325	0.203694	0.994988	0.20472	62873907	37411	CADPS	62875389		0.101302	FALSE	ENSG00000163618	0.158424	0.092592	3888	1482	FALSE	0.063014	0.123436	0.02844	0.139224	0.02844	0.139224	H1048
chr3	62875139	62875639	promoter|chr3:62875139-62875639	promoter	0.257804	0.257804	0.066463	0.324654	0.20472	62875389	37412	CADPS	62875389		0.101302	FALSE	ENSG00000163618	0.158424	0.092592	3888	0	TRUE	0.063014	0.123436	0.016245	1	0.016245	1	H1048
chr3	62892891	62893391	intergenic|chr3:62892891-62893391	intergenic	0.289847	0.289847	0.084011	0.820744	0.10236	62893141	37414	CADPS	62875389		0.101302	FALSE	ENSG00000163618	0.158424	0.092592	3888	17752	FALSE	0.017214	0.040997	0.00499	0.024425	0.00499	0.024425	H1048
chr3	62939635	62940135	intergenic|chr3:62939635-62940135	intergenic	0.923553	0.923553	0.85295	1.66654	0.51181	62939885	37415	CADPS	62875389		0.101302	FALSE	ENSG00000163618	0.158424	0.092592	3888	64496	FALSE	0.004592	0.013345	0.004241	0.020763	0.004241	0.020763	H1048
chr3	62961781	62962608	intergenic|chr3:62961781-62962608	intergenic	1.66866	1.66866	2.78444	2.44824	1.13732	6.29622e+07	37416	CADPS	62875389		0.101302	FALSE	ENSG00000163618	0.158424	0.092592	3888	86805.5	FALSE	0.003388	0.010306	0.005653	0.027673	0.005653	0.027673	H1048
chr3	62961781	62962608	intergenic|chr3:62961781-62962608	intergenic	1.66866	1.66866	2.78444	2.44824	1.13732	6.29622e+07	37416	LINC00698	63102687		0.06155	FALSE	ENSG00000244342	0.065905	0.092592	3889	140492	FALSE	0.002069	0.006779	0.003452	0.025801	0.003452	0.025801	H1048
chr3	63021804	63023013	intergenic|chr3:63021804-63023013	intergenic	3.39815	3.39815	11.5474	6.97776	1.65489	6.30224e+07	37418	CADPS	62875389		0.101302	FALSE	ENSG00000163618	0.158424	0.092592	3888	147020	FALSE	0.001975	0.006516	0.006711	0.032852	0.006711	0.032852	H1048
chr3	63021804	63023013	intergenic|chr3:63021804-63023013	intergenic	3.39815	3.39815	11.5474	6.97776	1.65489	6.30224e+07	37418	LINC00698	63102687		0.06155	FALSE	ENSG00000244342	0.065905	0.092592	3889	80278.5	FALSE	0.00367	0.011031	0.012471	0.093207	0.012471	0.093207	H1048
chr3	63048352	63048852	intergenic|chr3:63048352-63048852	intergenic	0.541364	0.541364	0.293075	0.715777	0.40945	63048602	37421	LINC00698	63102687		0.06155	FALSE	ENSG00000244342	0.065905	0.092592	3889	54085	FALSE	0.0055	0.015554	0.002977	0.022252	0.002977	0.022252	H1048
chr3	63102437	63102937	promoter|chr3:63102437-63102937	promoter	0.188488	0.188488	0.035528	0.173543	0.20472	63102687	37423	LINC00698	63102687		0.06155	FALSE	ENSG00000244342	0.065905	0.092592	3889	0	TRUE	0.063014	0.123436	0.011877	1	0.011877	1	H1048
chr3	63343318	63344211	intergenic|chr3:63343318-63344211	intergenic	2.18709	2.18709	4.78337	5.90379	0.81022	6.33438e+07	37428	LINC00698	63102687		0.06155	FALSE	ENSG00000244342	0.065905	0.092592	3889	241078	FALSE	0.00119	0.004238	0.002603	0.019451	0.002603	0.019451	H1048
chr3	63576843	63577343	genic|chr3:63576843-63577343	genic	6.25894	6.25894	39.1743	16.7663	2.3365	63577093	37439	LINC00698	63102687		0.06155	FALSE	ENSG00000244342	0.065905	0.092592	3889	474406	FALSE	0.000595	0.002352	0.003723	0.027826	0.003723	0.027826	H1048
chr3	63576843	63577343	genic|chr3:63576843-63577343	genic	6.25894	6.25894	39.1743	16.7663	2.3365	63577093	37439	C3orf49	63819364		0.295703	FALSE	ENSG00000163632	0.248064	0.304195	3892	242271	FALSE	0.001184	0.00422	0.00741	0.022451	0.00741	0.022451	H1048
chr3	63576843	63577343	genic|chr3:63576843-63577343	genic	6.25894	6.25894	39.1743	16.7663	2.3365	63577093	37439	LINC00994	64087363		0.095011	FALSE	ENSG00000189196	0.171199	0.077906	3896	510270	FALSE	0.000552	0.002207	0.003455	0.01607	0.003455	0.01607	H1048
chr3	63818210	63818992	promoter|chr3:63818210-63818992	promoter	0.856653	0.856653	0.733854	2.07988	0.352835	63818601	37447	C3orf49	63819364		0.295703	FALSE	ENSG00000163632	0.248064	0.304195	3892	763	TRUE	0.063014	0.123436	0.053981	1	0.053981	1	H1048
chr3	63819114	63819614	promoter|chr3:63819114-63819614	promoter	0.580393	0.580393	0.336856	0.479721	0.702192	63819364	37448	C3orf49	63819364		0.295703	FALSE	ENSG00000163632	0.248064	0.304195	3892	0	TRUE	0.063014	0.123436	0.036573	1	0.036573	1	H1048
chr3	63911806	63912611	genic|chr3:63911806-63912611	genic	7.8087	7.8087	60.9757	12.9966	4.69166	6.39122e+07	37450	LINC00698	63102687		0.06155	FALSE	ENSG00000244342	0.065905	0.092592	3889	809522	FALSE	0.000344	0.001477	0.002687	0.020083	0.002687	0.020083	H1048
chr3	63911806	63912611	genic|chr3:63911806-63912611	genic	7.8087	7.8087	60.9757	12.9966	4.69166	6.39122e+07	37450	C3orf49	63819364		0.295703	FALSE	ENSG00000163632	0.248064	0.304195	3892	92844.5	FALSE	0.003162	0.00972	0.024692	0.07481	0.024692	0.07481	H1048
chr3	63911806	63912611	genic|chr3:63911806-63912611	genic	7.8087	7.8087	60.9757	12.9966	4.69166	6.39122e+07	37450	LINC00994	64087363		0.095011	FALSE	ENSG00000189196	0.171199	0.077906	3896	175154	FALSE	0.001651	0.005596	0.012889	0.059943	0.012889	0.059943	H1048
chr3	63912655	63913300	genic|chr3:63912655-63913300	genic	3.65984	3.65984	13.3944	4.7713	2.80729	6.3913e+07	37451	C3orf49	63819364		0.295703	FALSE	ENSG00000163632	0.248064	0.304195	3892	93613.5	FALSE	0.003136	0.009651	0.011476	0.034768	0.011476	0.034768	H1048
chr3	63912655	63913300	genic|chr3:63912655-63913300	genic	3.65984	3.65984	13.3944	4.7713	2.80729	6.3913e+07	37451	LINC00994	64087363		0.095011	FALSE	ENSG00000189196	0.171199	0.077906	3896	174386	FALSE	0.001658	0.005617	0.006068	0.028221	0.006068	0.028221	H1048
chr3	63914312	63914812	genic|chr3:63914312-63914812	genic	2.16297	2.16297	4.67845	1.66654	2.80729	63914562	37452	C3orf49	63819364		0.295703	FALSE	ENSG00000163632	0.248064	0.304195	3892	95198	FALSE	0.003082	0.009511	0.006667	0.020197	0.006667	0.020197	H1048
chr3	63914312	63914812	genic|chr3:63914312-63914812	genic	2.16297	2.16297	4.67845	1.66654	2.80729	63914562	37452	LINC00994	64087363		0.095011	FALSE	ENSG00000189196	0.171199	0.077906	3896	172801	FALSE	0.001674	0.005662	0.00362	0.016836	0.00362	0.016836	H1048
chr3	64066114	64066831	intergenic|chr3:64066114-64066831	intergenic	0.585539	0.585539	0.342856	1.1165	0.30708	6.40665e+07	37458	LINC00994	64087363		0.095011	FALSE	ENSG00000189196	0.171199	0.077906	3896	20890.5	FALSE	0.014571	0.035583	0.008532	0.039678	0.008532	0.039678	H1048
chr3	64087113	64087613	promoter|chr3:64087113-64087613	promoter	0.340228	0.340228	0.115755	0.565431	0.20472	64087363	37459	LINC00994	64087363		0.095011	FALSE	ENSG00000189196	0.171199	0.077906	3896	0	TRUE	0.063014	0.123436	0.021439	1	0.021439	1	H1048
chr3	64105511	64106011	genic|chr3:64105511-64106011	genic	0.281764	0.281764	0.079391	0.387803	0.20472	64105761	37460	LINC00994	64087363		0.095011	FALSE	ENSG00000189196	0.171199	0.077906	3896	18398	FALSE	0.016595	0.039742	0.004676	0.021747	0.004676	0.021747	H1048
chr3	64213668	64214376	genic|chr3:64213668-64214376	genic	1.53493	1.53493	2.356	2.90786	0.81022	64214022	37466	LINC00994	64087363		0.095011	FALSE	ENSG00000189196	0.171199	0.077906	3896	126659	FALSE	0.002301	0.007419	0.003531	0.016423	0.003531	0.016423	H1048
chr3	64431598	64432442	intergenic|chr3:64431598-64432442	intergenic	5.11983	5.11983	26.2127	8.73261	3.0017	64432020	37477	LINC00994	64087363		0.095011	FALSE	ENSG00000189196	0.171199	0.077906	3896	344657	FALSE	0.000825	0.003105	0.004225	0.019648	0.004225	0.019648	H1048
chr3	64431598	64432442	intergenic|chr3:64431598-64432442	intergenic	5.11983	5.11983	26.2127	8.73261	3.0017	64432020	37477	ADAMTS9-AS1	64561345		0.189103	FALSE	ENSG00000241158	0.171199	0.208095	3899	129325	FALSE	0.002252	0.007285	0.01153	0.051529	0.01153	0.051529	H1048
chr3	64440206	64441115	intergenic|chr3:64440206-64441115	intergenic	2.75022	2.75022	7.56373	9.33541	0.81022	6.44407e+07	37478	ADAMTS9-AS1	64561345		0.189103	FALSE	ENSG00000241158	0.171199	0.208095	3899	120684	FALSE	0.002417	0.007737	0.006648	0.029711	0.006648	0.029711	H1048
chr3	64445270	64446117	intergenic|chr3:64445270-64446117	intergenic	1.92217	1.92217	3.69474	3.60952	1.02361	6.44457e+07	37479	ADAMTS9-AS1	64561345		0.189103	FALSE	ENSG00000241158	0.171199	0.208095	3899	115652	FALSE	0.002525	0.008029	0.004854	0.021692	0.004854	0.021692	H1048
chr3	64484102	64485094	intergenic|chr3:64484102-64485094	intergenic	2.7713	2.7713	7.68011	5.29847	1.4495	64484598	37482	ADAMTS9-AS1	64561345		0.189103	FALSE	ENSG00000241158	0.171199	0.208095	3899	76747	FALSE	0.003843	0.011471	0.01065	0.047598	0.01065	0.047598	H1048
chr3	64530126	64530868	genic|chr3:64530126-64530868	genic	1.1525	1.1525	1.32825	3.24398	0.40945	64530497	37483	ADAMTS9-AS1	64561345		0.189103	FALSE	ENSG00000241158	0.171199	0.208095	3899	30848	FALSE	0.009775	0.02535	0.011265	0.050346	0.011265	0.050346	H1048
chr3	64533585	64534085	genic|chr3:64533585-64534085	genic	0.657751	0.657751	0.432636	4.22661	0.10236	64533835	37484	ADAMTS9-AS1	64561345		0.189103	FALSE	ENSG00000241158	0.171199	0.208095	3899	27510	FALSE	0.010991	0.028006	0.007229	0.032309	0.007229	0.032309	H1048
chr3	64549751	64550251	genic|chr3:64549751-64550251	genic	0.382797	0.382797	0.146534	0.715777	0.20472	64550001	37485	ADAMTS9-AS1	64561345		0.189103	FALSE	ENSG00000241158	0.171199	0.208095	3899	11344	FALSE	0.027231	0.060526	0.010424	0.046587	0.010424	0.046587	H1048
chr3	64561095	64561595	promoter|chr3:64561095-64561595	promoter	0.2887	0.2887	0.083348	0.236222	0.352835	64561345	37486	ADAMTS9-AS1	64561345		0.189103	FALSE	ENSG00000241158	0.171199	0.208095	3899	0	TRUE	0.063014	0.123436	0.018192	1	0.018192	1	H1048
chr3	64575426	64575926	genic|chr3:64575426-64575926	genic	0.66592	0.66592	0.443449	2.16613	0.20472	64575676	37487	ADAMTS9-AS1	64561345		0.189103	FALSE	ENSG00000241158	0.171199	0.208095	3899	14331	FALSE	0.021434	0.049389	0.014273	0.06379	0.014273	0.06379	H1048
chr3	64642799	64643299	genic|chr3:64642799-64643299	genic	1.75853	1.75853	3.09243	5.1024	0.606073	64643049	37492	ADAMTS9-AS1	64561345		0.189103	FALSE	ENSG00000241158	0.171199	0.208095	3899	81704	FALSE	0.003604	0.010863	0.006339	0.028328	0.006339	0.028328	H1048
chr3	64685731	64686851	genic|chr3:64685731-64686851	genic	6.11051	6.11051	37.3384	20.5343	1.81834	64686291	37493	ADAMTS9-AS1	64561345		0.189103	FALSE	ENSG00000241158	0.171199	0.208095	3899	124946	FALSE	0.002333	0.007507	0.014255	0.063708	0.014255	0.063708	H1048
chr3	68003965	68004465	promoter|chr3:68003965-68004465	promoter	0.383973	0.383973	0.147435	0.72018	0.20472	68004215	37633	FAM19A1	68004215		0.106745	FALSE	ENSG00000183662	0.171199	0.092592	3906	0	TRUE	0.063014	0.123436	0.024196	1	0.024196	1	H1048
chr3	68006401	68006901	genic|chr3:68006401-68006901	genic	0.382797	0.382797	0.146534	0.715777	0.20472	68006651	37634	FAM19A1	68004215		0.106745	FALSE	ENSG00000183662	0.171199	0.092592	3906	2436	FALSE	0.063014	0.123436	0.024122	0.130358	0.024122	0.130358	H1048
chr3	68018985	68019485	genic|chr3:68018985-68019485	genic	0.468829	0.468829	0.219801	0.715777	0.30708	68019235	37635	FAM19A1	68004215		0.106745	FALSE	ENSG00000183662	0.171199	0.092592	3906	15020	FALSE	0.020428	0.047413	0.009577	0.051757	0.009577	0.051757	H1048
chr3	68060115	68060615	genic|chr3:68060115-68060615	genic	0.734756	0.734756	0.539866	0.666321	0.81022	68060365	37637	FAM19A1	68004215		0.106745	FALSE	ENSG00000183662	0.171199	0.092592	3906	56150	FALSE	0.005293	0.015055	0.003889	0.021016	0.003889	0.021016	H1048
chr3	68089366	68090155	genic|chr3:68089366-68090155	genic	0.907474	0.907474	0.823509	4.02262	0.20472	6.80898e+07	37638	FAM19A1	68004215		0.106745	FALSE	ENSG00000183662	0.171199	0.092592	3906	85545.5	FALSE	0.003439	0.010438	0.003121	0.016864	0.003121	0.016864	H1048
chr3	68226818	68227937	genic|chr3:68226818-68227937	genic	3.62796	3.62796	13.1621	5.63325	2.3365	6.82274e+07	37643	FAM19A1	68004215		0.106745	FALSE	ENSG00000183662	0.171199	0.092592	3906	223162	FALSE	0.001288	0.004532	0.004673	0.025251	0.004673	0.025251	H1048
chr3	69086119	69086808	genic|chr3:69086119-69086808	genic	7.19837	7.19837	51.8165	8.09519	6.4009	6.90865e+07	37675	LMOD3	69122595		0.102245	FALSE	ENSG00000163380	0.111197	0.133069	3912	36131.5	FALSE	0.008313	0.022093	0.059843	0.07967	0.059843	0.07967	H1048
chr3	69116476	69117313	genic|chr3:69116476-69117313	genic	5.60005	5.60005	31.3606	4.97149	6.30809	6.91169e+07	37676	LMOD3	69122595		0.102245	FALSE	ENSG00000163380	0.111197	0.133069	3912	5700.5	FALSE	0.055097	0.110131	0.308546	0.410768	0.308546	0.410768	H1048
chr3	69122345	69122845	promoter|chr3:69122345-69122845	promoter	0.20617	0.20617	0.042506	0.207631	0.20472	69122595	37677	LMOD3	69122595		0.102245	FALSE	ENSG00000163380	0.111197	0.133069	3912	0	TRUE	0.063014	0.123436	0.012992	1	0.012992	1	H1048
chr3	69143567	69144067	intergenic|chr3:69143567-69144067	intergenic	1.24213	1.24213	1.54288	0.932316	1.65489	69143817	37678	LMOD3	69122595		0.102245	FALSE	ENSG00000163380	0.111197	0.133069	3912	21222	FALSE	0.014338	0.035099	0.017809	0.023709	0.017809	0.023709	H1048
chr3	69144402	69144902	intergenic|chr3:69144402-69144902	intergenic	1.46037	1.46037	2.13269	0.429937	4.96047	69144652	37679	LMOD3	69122595		0.102245	FALSE	ENSG00000163380	0.111197	0.133069	3912	22057	FALSE	0.013782	0.033941	0.020127	0.026795	0.020127	0.026795	H1048
chr3	69675803	69677022	intergenic|chr3:69675803-69677022	intergenic	12.8757	12.8757	165.784	17.5576	9.44229	6.96764e+07	37699	MITF	69936599		0.132875	FALSE	ENSG00000187098	0.078317	0.281574	3914	260186	FALSE	0.001101	0.003966	0.01417	0.043321	0.01417	0.043321	H1048
chr3	69739151	69740529	intergenic|chr3:69739151-69740529	intergenic	11.987	11.987	143.688	24.6758	5.82305	69739840	37701	MITF	69936599		0.132875	FALSE	ENSG00000187098	0.078317	0.281574	3914	196759	FALSE	0.001465	0.005057	0.017564	0.053695	0.017564	0.053695	H1048
chr3	69888073	69889445	intergenic|chr3:69888073-69889445	intergenic	1.91014	1.91014	3.64863	4.50326	0.81022	69888759	37703	MITF	69936599		0.132875	FALSE	ENSG00000187098	0.078317	0.281574	3914	47840	FALSE	0.006236	0.017306	0.011912	0.036417	0.011912	0.036417	H1048
chr3	69936349	69936849	promoter|chr3:69936349-69936849	promoter	0.2887	0.2887	0.083348	0.236222	0.352835	69936599	37705	MITF	69936599		0.132875	FALSE	ENSG00000187098	0.078317	0.281574	3914	0	TRUE	0.063014	0.123436	0.018192	1	0.018192	1	H1048
chr3	69946876	69947376	genic|chr3:69946876-69947376	genic	2.59089	2.59089	6.71273	1.59281	4.21439	69947126	37706	MITF	69936599		0.132875	FALSE	ENSG00000187098	0.078317	0.281574	3914	10527	FALSE	0.029398	0.064592	0.076167	0.232853	0.076167	0.232853	H1048
chr3	69961693	69962771	genic|chr3:69961693-69962771	genic	3.57417	3.57417	12.7747	4.09061	3.12293	69962232	37707	MITF	69936599		0.132875	FALSE	ENSG00000187098	0.078317	0.281574	3914	25633	FALSE	0.011816	0.029782	0.042233	0.129113	0.042233	0.129113	H1048
chr3	71588990	71589972	intergenic|chr3:71588990-71589972	intergenic	4.23663	4.23663	17.9491	3.38584	5.30122	71589481	37772	PROK2	71785206		0.267251	FALSE	ENSG00000163421	0.301316	0.208095	3919	195725	FALSE	0.001473	0.00508	0.006241	0.016611	0.006241	0.016611	H1048
chr3	71712989	71713789	genic|chr3:71712989-71713789	genic	2.23813	2.23813	5.00924	5.43744	0.92125	71713389	37777	PROK2	71785206		0.267251	FALSE	ENSG00000163421	0.301316	0.208095	3919	71817	FALSE	0.004114	0.012153	0.009207	0.024504	0.009207	0.024504	H1048
chr3	71763305	71763805	intergenic|chr3:71763305-71763805	intergenic	1.02698	1.02698	1.05468	1.74019	0.606073	71763555	37779	PROK2	71785206		0.267251	FALSE	ENSG00000163421	0.301316	0.208095	3919	21651	FALSE	0.014047	0.034494	0.014426	0.038394	0.014426	0.038394	H1048
chr3	71764991	71765491	intergenic|chr3:71764991-71765491	intergenic	0.580008	0.580008	0.336409	0.491972	0.683798	71765241	37780	PROK2	71785206		0.267251	FALSE	ENSG00000163421	0.301316	0.208095	3919	19965	FALSE	0.015263	0.037014	0.008853	0.023561	0.008853	0.023561	H1048
chr3	71784956	71785456	promoter|chr3:71784956-71785456	promoter	0.558426	0.558426	0.31184	1.0155	0.30708	71785206	37781	PROK2	71785206		0.267251	FALSE	ENSG00000163421	0.301316	0.208095	3919	0	TRUE	0.063014	0.123436	0.035189	1	0.035189	1	H1048
chr3	71926135	71927100	intergenic|chr3:71926135-71927100	intergenic	5.24131	5.24131	27.4713	8.4847	3.23775	7.19266e+07	37785	PROK2	71785206		0.267251	FALSE	ENSG00000163421	0.301316	0.208095	3919	141412	FALSE	0.002055	0.006741	0.010771	0.028668	0.010771	0.028668	H1048
chr3	71926135	71927100	intergenic|chr3:71926135-71927100	intergenic	5.24131	5.24131	27.4713	8.4847	3.23775	7.19266e+07	37785	LINC00877	72100455		0.242088	FALSE	ENSG00000241163	0.223701	0.233524	3920	173838	FALSE	0.001663	0.005632	0.008718	0.021933	0.008718	0.021933	H1048
chr3	72097799	72098299	genic|chr3:72097799-72098299	genic	0.369336	0.369336	0.136409	0.666321	0.20472	72098049	37791	LINC00877	72100455		0.242088	FALSE	ENSG00000241163	0.223701	0.233524	3920	2406	FALSE	0.063014	0.123436	0.023273	0.05855	0.023273	0.05855	H1048
chr3	72100205	72101332	promoter|chr3:72100205-72101332	promoter	1.5069	1.5069	2.27074	1.7352	1.30863	7.21008e+07	37792	LINC00877	72100455		0.242088	FALSE	ENSG00000241163	0.223701	0.233524	3920	313.5	TRUE	0.063014	0.123436	0.094956	1	0.094956	1	H1048
chr3	72123976	72124476	intergenic|chr3:72123976-72124476	intergenic	0.697608	0.697608	0.486657	2.37718	0.20472	72124226	37793	LINC00877	72100455		0.242088	FALSE	ENSG00000241163	0.223701	0.233524	3920	23771	FALSE	0.012765	0.031801	0.008905	0.022402	0.008905	0.022402	H1048
chr3	72151006	72151506	promoter|chr3:72151006-72151506	promoter	0.445465	0.445465	0.198439	0.207631	0.955733	72151256	37794	LINC00870	72151256		0.275041	FALSE	ENSG00000243083	0.18453	0.35706	3921	0	TRUE	0.063014	0.123436	0.028071	1	0.028071	1	H1048
chr3	72152834	72153334	genic|chr3:72152834-72153334	genic	2.33071	2.33071	5.43221	1.38099	3.93357	72153084	37795	LINC00877	72100455		0.242088	FALSE	ENSG00000241163	0.223701	0.233524	3920	52629	FALSE	0.005656	0.015928	0.013182	0.033162	0.013182	0.033162	H1048
chr3	72152834	72153334	genic|chr3:72152834-72153334	genic	2.33071	2.33071	5.43221	1.38099	3.93357	72153084	37795	LINC00870	72151256		0.275041	FALSE	ENSG00000243083	0.18453	0.35706	3921	1828	FALSE	0.063014	0.123436	0.146868	0.269279	0.146868	0.269279	H1048
chr3	72155283	72156004	genic|chr3:72155283-72156004	genic	0.999287	0.999287	0.998575	0.878005	1.13732	7.21556e+07	37796	LINC00870	72151256		0.275041	FALSE	ENSG00000243083	0.18453	0.35706	3921	4387.5	FALSE	0.063014	0.123436	0.062969	0.115453	0.062969	0.115453	H1048
chr3	72162103	72162603	genic|chr3:72162103-72162603	genic	0.776553	0.776553	0.603035	0.994988	0.606073	72162353	37797	LINC00870	72151256		0.275041	FALSE	ENSG00000243083	0.18453	0.35706	3921	11097	FALSE	0.027852	0.061696	0.021629	0.039656	0.021629	0.039656	H1048
chr3	72255155	72255655	intergenic|chr3:72255155-72255655	intergenic	3.75692	3.75692	14.1145	4.22661	3.33943	72255405	37803	LINC00877	72100455		0.242088	FALSE	ENSG00000241163	0.223701	0.233524	3920	154950	FALSE	0.001871	0.006225	0.007031	0.017687	0.007031	0.017687	H1048
chr3	72255155	72255655	intergenic|chr3:72255155-72255655	intergenic	3.75692	3.75692	14.1145	4.22661	3.33943	72255405	37803	LINC00870	72151256		0.275041	FALSE	ENSG00000243083	0.18453	0.35706	3921	104149	FALSE	0.002811	0.008795	0.010561	0.019363	0.010561	0.019363	H1048
chr3	72255700	72256554	intergenic|chr3:72255700-72256554	intergenic	9.21907	9.21907	84.9912	11.7537	7.23099	72256127	37804	LINC00877	72100455		0.242088	FALSE	ENSG00000241163	0.223701	0.233524	3920	155672	FALSE	0.001862	0.0062	0.01717	0.043196	0.01717	0.043196	H1048
chr3	72255700	72256554	intergenic|chr3:72255700-72256554	intergenic	9.21907	9.21907	84.9912	11.7537	7.23099	72256127	37804	LINC00870	72151256		0.275041	FALSE	ENSG00000243083	0.18453	0.35706	3921	104871	FALSE	0.002791	0.008743	0.025733	0.047181	0.025733	0.047181	H1048
chr3	72950685	72951722	genic|chr3:72950685-72951722	genic	6.88339	6.88339	47.381	9.07117	5.22325	7.29512e+07	37838	EBLN2	73061658		0.074156	FALSE	ENSG00000255423	0.094503	0.092592	3926	110454	FALSE	0.002647	0.008357	0.018219	0.038323	0.018219	0.038323	H1048
chr3	73038277	73038777	genic|chr3:73038277-73038777	genic	0.923802	0.923802	0.85341	0.429937	1.98496	73038527	37844	EBLN2	73061658		0.074156	FALSE	ENSG00000255423	0.094503	0.092592	3926	23131	FALSE	0.013127	0.032565	0.012127	0.025508	0.012127	0.025508	H1048
chr3	73061408	73061908	promoter|chr3:73061408-73061908	promoter	0.257804	0.257804	0.066463	0.324654	0.20472	73061658	37845	EBLN2	73061658		0.074156	FALSE	ENSG00000255423	0.094503	0.092592	3926	0	TRUE	0.063014	0.123436	0.016245	1	0.016245	1	H1048
chr3	73101042	73101802	intergenic|chr3:73101042-73101802	intergenic	4.07056	4.07056	16.5695	3.46202	4.78607	73101422	37846	EBLN2	73061658		0.074156	FALSE	ENSG00000255423	0.094503	0.092592	3926	39764	FALSE	0.007537	0.020326	0.030678	0.064529	0.030678	0.064529	H1048
chr3	73107661	73108161	intergenic|chr3:73107661-73108161	intergenic	1.62277	1.62277	2.63338	0.572902	4.59655	73107911	37847	EBLN2	73061658		0.074156	FALSE	ENSG00000255423	0.094503	0.092592	3926	46253	FALSE	0.006456	0.017821	0.010476	0.022035	0.010476	0.022035	H1048
chr3	73143783	73144283	intergenic|chr3:73143783-73144283	intergenic	3.19176	3.19176	10.1874	6.15591	1.65489	73144033	37849	EBLN2	73061658		0.074156	FALSE	ENSG00000255423	0.094503	0.092592	3926	82375	FALSE	0.003574	0.010786	0.011409	0.023997	0.011409	0.023997	H1048
chr3	73225138	73226112	intergenic|chr3:73225138-73226112	intergenic	8.30469	8.30469	68.9679	9.97697	6.91271	73225625	37851	EBLN2	73061658		0.074156	FALSE	ENSG00000255423	0.094503	0.092592	3926	163967	FALSE	0.001766	0.005926	0.014666	0.03085	0.014666	0.03085	H1048
chr3	73235754	73237223	intergenic|chr3:73235754-73237223	intergenic	8.16889	8.16889	66.7308	8.4847	7.86484	7.32365e+07	37852	EBLN2	73061658		0.074156	FALSE	ENSG00000255423	0.094503	0.092592	3926	174830	FALSE	0.001654	0.005605	0.013509	0.028415	0.013509	0.028415	H1048
chr3	73253381	73253881	intergenic|chr3:73253381-73253881	intergenic	10.259	10.259	105.248	6.69365	15.7235	73253631	37853	EBLN2	73061658		0.074156	FALSE	ENSG00000255423	0.094503	0.092592	3926	191973	FALSE	0.001503	0.005167	0.015416	0.032426	0.015416	0.032426	H1048
chr3	73255467	73255967	intergenic|chr3:73255467-73255967	intergenic	8.33268	8.33268	69.4336	4.15814	16.6982	73255717	37854	EBLN2	73061658		0.074156	FALSE	ENSG00000255423	0.094503	0.092592	3926	194059	FALSE	0.001486	0.005118	0.012383	0.026047	0.012383	0.026047	H1048
chr3	73450518	73451641	genic|chr3:73450518-73451641	genic	10.6943	10.6943	114.369	28.388	4.02878	7.34511e+07	37865	EBLN2	73061658		0.074156	FALSE	ENSG00000255423	0.094503	0.092592	3926	389422	FALSE	0.000728	0.002792	0.007787	0.01638	0.007787	0.01638	H1048
chr3	73745388	73746294	intergenic|chr3:73745388-73746294	intergenic	17.5537	17.5537	308.134	12.9966	23.7087	73745841	37884	CNTN3	74521140		0.235508	FALSE	ENSG00000113805	0.321301	0.156949	3928	775299	FALSE	0.00036	0.001534	0.006314	0.025036	0.006314	0.025036	H1048
chr3	73746589	73747547	intergenic|chr3:73746589-73747547	intergenic	17.3804	17.3804	302.08	19.0079	15.8923	73747068	37885	CNTN3	74521140		0.235508	FALSE	ENSG00000113805	0.321301	0.156949	3928	774072	FALSE	0.00036	0.001536	0.006262	0.024829	0.006262	0.024829	H1048
chr3	73791025	73792517	intergenic|chr3:73791025-73792517	intergenic	17.798	17.798	316.77	8.4847	37.3343	73791771	37889	CNTN3	74521140		0.235508	FALSE	ENSG00000113805	0.321301	0.156949	3928	729369	FALSE	0.000383	0.001618	0.006815	0.027023	0.006815	0.027023	H1048
chr3	74340854	74341850	genic|chr3:74340854-74341850	genic	3.39815	3.39815	11.5474	6.97776	1.65489	74341352	37914	CNTN3	74521140		0.235508	FALSE	ENSG00000113805	0.321301	0.156949	3928	179788	FALSE	0.001607	0.00547	0.005461	0.021654	0.005461	0.021654	H1048
chr3	74491828	74493235	genic|chr3:74491828-74493235	genic	3.02677	3.02677	9.16136	5.0383	1.81834	7.44925e+07	37917	CNTN3	74521140		0.235508	FALSE	ENSG00000113805	0.321301	0.156949	3928	28608.5	FALSE	0.010559	0.027068	0.03196	0.126726	0.03196	0.126726	H1048
chr3	74493454	74493954	genic|chr3:74493454-74493954	genic	0.522327	0.522327	0.272825	0.666321	0.40945	74493704	37918	CNTN3	74521140		0.235508	FALSE	ENSG00000113805	0.321301	0.156949	3928	27436	FALSE	0.011022	0.028072	0.005757	0.022827	0.005757	0.022827	H1048
chr3	74520890	74521390	promoter|chr3:74520890-74521390	promoter	0.455953	0.455953	0.207893	1.0155	0.20472	74521140	37919	CNTN3	74521140		0.235508	FALSE	ENSG00000113805	0.321301	0.156949	3928	0	TRUE	0.063014	0.123436	0.028732	1	0.028732	1	H1048
chr3	74550937	74551437	intergenic|chr3:74550937-74551437	intergenic	0.48495	0.48495	0.235177	0.765849	0.30708	74551187	37920	CNTN3	74521140		0.235508	FALSE	ENSG00000113805	0.321301	0.156949	3928	30047	FALSE	0.010042	0.025937	0.00487	0.019309	0.00487	0.019309	H1048
chr3	74562258	74562980	intergenic|chr3:74562258-74562980	intergenic	0.755935	0.755935	0.571438	1.1165	0.51181	74562619	37921	CNTN3	74521140		0.235508	FALSE	ENSG00000113805	0.321301	0.156949	3928	41479	FALSE	0.007218	0.019593	0.005456	0.021634	0.005456	0.021634	H1048
chr3	74566378	74567245	intergenic|chr3:74566378-74567245	intergenic	0.999028	0.999028	0.998057	1.95005	0.51181	7.45668e+07	37922	CNTN3	74521140		0.235508	FALSE	ENSG00000113805	0.321301	0.156949	3928	45671.5	FALSE	0.00654	0.018019	0.006533	0.025906	0.006533	0.025906	H1048
chr3	74605379	74605879	intergenic|chr3:74605379-74605879	intergenic	1.31286	1.31286	1.7236	2.84388	0.606073	74605629	37924	CNTN3	74521140		0.235508	FALSE	ENSG00000113805	0.321301	0.156949	3928	84489	FALSE	0.003483	0.010551	0.004572	0.018131	0.004572	0.018131	H1048
chr3	75435187	75435687	intergenic|chr3:75435187-75435687	intergenic	5.91097	5.91097	34.9396	85.3329	0.40945	75435437	37954	ZNF717	75785583		0.113302	FALSE	ENSG00000227124	0.260162	0.066825	3931	350146	FALSE	0.000812	0.003063	0.004799	0.018976	0.004799	0.018976	H1048
chr3	75579321	75580604	intergenic|chr3:75579321-75580604	intergenic	3.88124	3.88124	15.064	6.90548	2.18146	7.558e+07	37956	ZNF717	75785583		0.113302	FALSE	ENSG00000227124	0.260162	0.066825	3931	205620	FALSE	0.001401	0.004867	0.005436	0.021493	0.005436	0.021493	H1048
chr3	75642691	75643694	intergenic|chr3:75642691-75643694	intergenic	3.36717	3.36717	11.3378	6.23526	1.81834	7.56432e+07	37965	LINC00960	75672390		0.261879	FALSE	ENSG00000242516	0.381811	0.156949	3930	29197.5	FALSE	0.010341	0.026592	0.03482	0.026634	0.03482	0.026634	H1048
chr3	75642691	75643694	intergenic|chr3:75642691-75643694	intergenic	3.36717	3.36717	11.3378	6.23526	1.81834	7.56432e+07	37965	ZNF717	75785583		0.113302	FALSE	ENSG00000227124	0.260162	0.066825	3931	142390	FALSE	0.002041	0.0067	0.006871	0.027168	0.006871	0.027168	H1048
chr3	75658107	75659228	intergenic|chr3:75658107-75659228	intergenic	4.81069	4.81069	23.1427	6.3832	3.62557	7.56587e+07	37966	LINC00960	75672390		0.261879	FALSE	ENSG00000242516	0.381811	0.156949	3930	13722.5	FALSE	0.022408	0.051289	0.107799	0.082455	0.107799	0.082455	H1048
chr3	75658107	75659228	intergenic|chr3:75658107-75659228	intergenic	4.81069	4.81069	23.1427	6.3832	3.62557	7.56587e+07	37966	ZNF717	75785583		0.113302	FALSE	ENSG00000227124	0.260162	0.066825	3931	126916	FALSE	0.002296	0.007406	0.011044	0.043669	0.011044	0.043669	H1048
chr3	75665644	75666144	genic|chr3:75665644-75666144	genic	1.08621	1.08621	1.17985	2.30526	0.51181	75665894	37968	LINC00960	75672390		0.261879	FALSE	ENSG00000242516	0.381811	0.156949	3930	6496	FALSE	0.048198	0.098302	0.052353	0.040045	0.052353	0.040045	H1048
chr3	75669035	75670134	intergenic|chr3:75669035-75670134	intergenic	12.6772	12.6772	160.713	18.4385	8.71614	7.56696e+07	37969	LINC00960	75672390		0.261879	FALSE	ENSG00000242516	0.381811	0.156949	3930	2805.5	FALSE	0.063014	0.123436	0.798849	0.611042	0.798849	0.611042	H1048
chr3	75669035	75670134	intergenic|chr3:75669035-75670134	intergenic	12.6772	12.6772	160.713	18.4385	8.71614	7.56696e+07	37969	ZNF717	75785583		0.113302	FALSE	ENSG00000227124	0.260162	0.066825	3931	115998	FALSE	0.002517	0.008008	0.031913	0.126182	0.031913	0.126182	H1048
chr3	75672140	75672640	promoter|chr3:75672140-75672640	promoter	0.649999	0.649999	0.422499	1.37586	0.30708	75672390	37970	LINC00960	75672390		0.261879	FALSE	ENSG00000242516	0.381811	0.156949	3930	0	TRUE	0.063014	0.123436	0.040959	1	0.040959	1	H1048
chr3	75698284	75699029	intergenic|chr3:75698284-75699029	intergenic	1.29055	1.29055	1.66552	1.80789	0.92125	7.56987e+07	37972	ZNF717	75785583		0.113302	FALSE	ENSG00000227124	0.260162	0.066825	3931	86926.5	FALSE	0.003383	0.010293	0.004366	0.017262	0.004366	0.017262	H1048
chr3	75705700	75706200	intergenic|chr3:75705700-75706200	intergenic	1.543	1.543	2.38085	1.30935	1.81834	75705950	37973	ZNF717	75785583		0.113302	FALSE	ENSG00000227124	0.260162	0.066825	3931	79633	FALSE	0.003701	0.011109	0.00571	0.022577	0.00571	0.022577	H1048
chr3	75706335	75707110	intergenic|chr3:75706335-75707110	intergenic	1.65118	1.65118	2.72639	1.88092	1.4495	7.57067e+07	37974	ZNF717	75785583		0.113302	FALSE	ENSG00000227124	0.260162	0.066825	3931	78860.5	FALSE	0.003738	0.011203	0.006172	0.024402	0.006172	0.024402	H1048
chr3	75768795	75769295	genic|chr3:75768795-75769295	genic	0.465048	0.465048	0.21627	1.05642	0.20472	75769045	37980	ZNF717	75785583		0.113302	FALSE	ENSG00000227124	0.260162	0.066825	3931	16538	FALSE	0.01851	0.043603	0.008608	0.034035	0.008608	0.034035	H1048
chr3	75785333	75785833	promoter|chr3:75785333-75785833	promoter	0.402585	0.402585	0.162075	0.79169	0.20472	75785583	37981	ZNF717	75785583		0.113302	FALSE	ENSG00000227124	0.260162	0.066825	3931	0	TRUE	0.063014	0.123436	0.025369	1	0.025369	1	H1048
chr3	75791642	75792142	intergenic|chr3:75791642-75792142	intergenic	0.317359	0.317359	0.100717	0.491972	0.20472	75791892	37982	ZNF717	75785583		0.113302	FALSE	ENSG00000227124	0.260162	0.066825	3931	6309	FALSE	0.049662	0.100831	0.015761	0.062316	0.015761	0.062316	H1048
chr3	84547830	84548918	intergenic|chr3:84547830-84548918	intergenic	3.12572	3.12572	9.77013	5.90379	1.65489	84548374	38272	LINC00971	84869575		0.092834	FALSE	ENSG00000242641	0.094503	0.133069	3936	321201	FALSE	0.000887	0.003302	0.002772	0.021456	0.002772	0.021456	H1048
chr3	84834680	84835180	genic|chr3:84834680-84835180	genic	0.448819	0.448819	0.201438	0.491972	0.40945	84834930	38278	LINC00971	84869575		0.092834	FALSE	ENSG00000242641	0.094503	0.133069	3936	34645	FALSE	0.008679	0.022915	0.003895	0.030146	0.003895	0.030146	H1048
chr3	84836861	84837361	genic|chr3:84836861-84837361	genic	0.485763	0.485763	0.235966	2.30526	0.10236	84837111	38279	LINC00971	84869575		0.092834	FALSE	ENSG00000242641	0.094503	0.133069	3936	32464	FALSE	0.009277	0.024249	0.004506	0.034874	0.004506	0.034874	H1048
chr3	84869325	84869825	promoter|chr3:84869325-84869825	promoter	0.188488	0.188488	0.035528	0.173543	0.20472	84869575	38280	LINC00971	84869575		0.092834	FALSE	ENSG00000242641	0.094503	0.133069	3936	0	TRUE	0.063014	0.123436	0.011877	1	0.011877	1	H1048
chr3	84958421	84959165	intergenic|chr3:84958421-84959165	intergenic	4.72811	4.72811	22.355	24.2659	0.92125	84958793	38281	LINC00971	84869575		0.092834	FALSE	ENSG00000242641	0.094503	0.133069	3936	89218	FALSE	0.003294	0.010063	0.015574	0.120527	0.015574	0.120527	H1048
chr3	84959403	84960068	intergenic|chr3:84959403-84960068	intergenic	2.81723	2.81723	7.9368	4.36485	1.81834	8.49597e+07	38282	LINC00971	84869575		0.092834	FALSE	ENSG00000242641	0.094503	0.133069	3936	90160.5	FALSE	0.003259	0.009971	0.00918	0.071047	0.00918	0.071047	H1048
chr3	85051288	85052515	intergenic|chr3:85051288-85052515	intergenic	4.0397	4.0397	16.3191	5.22558	3.12293	8.50519e+07	38285	LINC00971	84869575		0.092834	FALSE	ENSG00000242641	0.094503	0.133069	3936	182326	FALSE	0.001584	0.005404	0.006399	0.049525	0.006399	0.049525	H1048
chr3	85494438	85495106	intergenic|chr3:85494438-85495106	intergenic	0.670352	0.670352	0.449372	0.878005	0.51181	85494772	38297	CADM2	85505058		0.245379	FALSE	ENSG00000175161	0.260162	0.208095	3937	10286	FALSE	0.030103	0.065907	0.02018	0.105185	0.02018	0.105185	H1048
chr3	85504058	85505308	promoter|chr3:85504058-85505308	promoter	1.18502	1.18502	1.40427	1.99984	0.702192	85504683	38298	CADM2	85505058		0.245379	FALSE	ENSG00000175161	0.260162	0.208095	3937	375	TRUE	0.063014	0.123436	0.074673	1	0.074673	1	H1048
chr3	85710426	85711132	genic|chr3:85710426-85711132	genic	2.35933	2.35933	5.56645	1.45148	3.83503	85710779	38306	CADM2	85505058		0.245379	FALSE	ENSG00000175161	0.260162	0.208095	3937	205721	FALSE	0.0014	0.004865	0.003303	0.017215	0.003303	0.017215	H1048
chr3	87276337	87276837	promoter|chr3:87276337-87276837	promoter	0.439597	0.439597	0.193246	0.943951	0.20472	87276587	38371	POU1F1	87276587		0.123972	FALSE	ENSG00000064835	0.210975	0.092592	3942	0	TRUE	0.063014	0.123436	0.027701	1	0.027701	1	H1048
chr3	87317994	87318992	intergenic|chr3:87317994-87318992	intergenic	6.77558	6.77558	45.9085	14.1792	3.23775	87318493	38372	POU1F1	87276587		0.123972	FALSE	ENSG00000064835	0.210975	0.092592	3942	41906	FALSE	0.007142	0.019419	0.048393	0.139123	0.048393	0.139123	H1048
chr3	87319097	87319597	intergenic|chr3:87319097-87319597	intergenic	2.60183	2.60183	6.76952	4.09061	1.65489	87319347	38373	POU1F1	87276587		0.123972	FALSE	ENSG00000064835	0.210975	0.092592	3942	42760	FALSE	0.006996	0.019081	0.018203	0.052331	0.018203	0.052331	H1048
chr3	87321093	87321593	intergenic|chr3:87321093-87321593	intergenic	2.59138	2.59138	6.71525	7.28928	0.92125	87321343	38374	POU1F1	87276587		0.123972	FALSE	ENSG00000064835	0.210975	0.092592	3942	44756	FALSE	0.006677	0.018339	0.017302	0.049741	0.017302	0.049741	H1048
chr3	88138861	88139361	promoter|chr3:88138861-88139361	promoter	0.370279	0.370279	0.137107	0.236222	0.580413	88139111	38404	ZNF654	88139111		0.095568	FALSE	ENSG00000175105	0.057292	0.233524	3945	0	TRUE	0.063014	0.123436	0.023333	1	0.023333	1	H1048
chr3	94938012	94938512	promoter|chr3:94938012-94938512	promoter	0.166409	0.166409	0.027692	0.270535	0.10236	94938262	38535	LINC00879	94938262		0.06005	FALSE	ENSG00000239589	0.102487	0.057873	3953	0	TRUE	0.063014	0.123436	0.010486	1	0.010486	1	H1048
chr3	94961296	94961796	genic|chr3:94961296-94961796	genic	0.465048	0.465048	0.21627	1.05642	0.20472	94961546	38537	LINC00879	94938262		0.06005	FALSE	ENSG00000239589	0.102487	0.057873	3953	23284	FALSE	0.013039	0.032379	0.006064	0.077417	0.006064	0.077417	H1048
chr3	95001465	95001965	intergenic|chr3:95001465-95001965	intergenic	0.465048	0.465048	0.21627	1.05642	0.20472	95001715	38538	LINC00879	94938262		0.06005	FALSE	ENSG00000239589	0.102487	0.057873	3953	63453	FALSE	0.00467	0.013536	0.002172	0.027727	0.002172	0.027727	H1048
chr3	95172063	95173036	intergenic|chr3:95172063-95173036	intergenic	1.71305	1.71305	2.93456	7.16707	0.40945	9.51725e+07	38543	LINC00879	94938262		0.06005	FALSE	ENSG00000239589	0.102487	0.057873	3953	234288	FALSE	0.001225	0.004344	0.002099	0.0268	0.002099	0.0268	H1048
chr3	97418961	97419683	intergenic|chr3:97418961-97419683	intergenic	0.651209	0.651209	0.424073	1.38099	0.30708	97419322	38615	EPHA6	97439592		0.196361	FALSE	ENSG00000080224	0.133867	0.281574	3954	20270	FALSE	0.015028	0.036529	0.009786	0.017315	0.009786	0.017315	H1048
chr3	97432899	97434027	intergenic|chr3:97432899-97434027	intergenic	6.7433	6.7433	45.4721	9.89265	4.59655	97433463	38616	EPHA6	97439592		0.196361	FALSE	ENSG00000080224	0.133867	0.281574	3954	6129	FALSE	0.051156	0.103402	0.344958	0.610359	0.344958	0.610359	H1048
chr3	97439342	97439842	promoter|chr3:97439342-97439842	promoter	0.270665	0.270665	0.07326	0.207631	0.352835	97439592	38617	EPHA6	97439592		0.196361	FALSE	ENSG00000080224	0.133867	0.281574	3954	0	TRUE	0.063014	0.123436	0.017056	1	0.017056	1	H1048
chr3	97882935	97884457	genic|chr3:97882935-97884457	genic	16.8954	16.8954	285.453	18.0786	15.7895	97883696	38632	LINC00879	94938262		0.06005	FALSE	ENSG00000239589	0.102487	0.057873	3953	2945434	FALSE	9.2e-05	0.00048	0.001549	0.019773	0.001549	0.019773	H1048
chr3	97882935	97884457	genic|chr3:97882935-97884457	genic	16.8954	16.8954	285.453	18.0786	15.7895	97883696	38632	EPHA6	97439592		0.196361	FALSE	ENSG00000080224	0.133867	0.281574	3954	444104	FALSE	0.000636	0.002491	0.010754	0.019027	0.010754	0.019027	H1048
chr3	97882935	97884457	genic|chr3:97882935-97884457	genic	16.8954	16.8954	285.453	18.0786	15.7895	97883696	38632	OR5AC2	98087172		0.129561	FALSE	ENSG00000196578	0.133867	0.156949	3959	203476	FALSE	0.001416	0.004911	0.023919	0.039331	0.023919	0.039331	H1048
chr3	97882935	97884457	genic|chr3:97882935-97884457	genic	16.8954	16.8954	285.453	18.0786	15.7895	97883696	38632	OR5H1	98132697		0.140593	FALSE	ENSG00000231192	0.210975	0.111366	3960	249001	FALSE	0.001151	0.00412	0.01945	0.044874	0.01945	0.044874	H1048
chr3	97882935	97884457	genic|chr3:97882935-97884457	genic	16.8954	16.8954	285.453	18.0786	15.7895	97883696	38632	OR5H14	98149385		0.077252	FALSE	ENSG00000236032	0.102487	0.092592	3961	265689	FALSE	0.001077	0.003894	0.0182	0.043573	0.0182	0.043573	H1048
chr3	97882935	97884457	genic|chr3:97882935-97884457	genic	16.8954	16.8954	285.453	18.0786	15.7895	97883696	38632	OR5H15	98168699		0.131399	FALSE	ENSG00000233412	0.102487	0.208095	3962	285003	FALSE	0.001003	0.003664	0.016938	0.041429	0.016938	0.041429	H1048
chr3	97882935	97884457	genic|chr3:97882935-97884457	genic	16.8954	16.8954	285.453	18.0786	15.7895	97883696	38632	OR5H6	98264284		0.134835	FALSE	ENSG00000230301	0.121649	0.182619	3963	380588	FALSE	0.000745	0.002849	0.012595	0.0338	0.012595	0.0338	H1048
chr3	97882935	97884457	genic|chr3:97882935-97884457	genic	16.8954	16.8954	285.453	18.0786	15.7895	97883696	38632	OR5H2	98282887		0.163433	FALSE	ENSG00000197938	0.18453	0.156949	3964	399191	FALSE	0.00071	0.002733	0.011994	0.03112	0.011994	0.03112	H1048
chr3	97882935	97884457	genic|chr3:97882935-97884457	genic	16.8954	16.8954	285.453	18.0786	15.7895	97883696	38632	OR5K4	98353853		0.091285	FALSE	ENSG00000196098	0.111197	0.111366	3965	470157	FALSE	0.0006	0.00237	0.010144	0.022367	0.010144	0.022367	H1048
chr3	97882935	97884457	genic|chr3:97882935-97884457	genic	16.8954	16.8954	285.453	18.0786	15.7895	97883696	38632	OR5K3	98390665		0.137617	FALSE	ENSG00000206536	0.146303	0.156949	3966	506969	FALSE	0.000556	0.00222	0.00939	0.024546	0.00939	0.024546	H1048
chr3	97882935	97884457	genic|chr3:97882935-97884457	genic	16.8954	16.8954	285.453	18.0786	15.7895	97883696	38632	OR5K1	98469479		0.159054	FALSE	ENSG00000232382	0.210975	0.133069	3967	585783	FALSE	0.000479	0.001957	0.008098	0.017386	0.008098	0.017386	H1048
chr3	98019044	98019754	genic|chr3:98019044-98019754	genic	3.42274	3.42274	11.7151	2.90786	4.02878	98019399	38641	OR5AC2	98087172		0.129561	FALSE	ENSG00000196578	0.133867	0.156949	3959	67773	FALSE	0.004365	0.012782	0.014941	0.024568	0.014941	0.024568	H1048
chr3	98019044	98019754	genic|chr3:98019044-98019754	genic	3.42274	3.42274	11.7151	2.90786	4.02878	98019399	38641	OR5H1	98132697		0.140593	FALSE	ENSG00000231192	0.210975	0.111366	3960	113298	FALSE	0.002579	0.008174	0.008827	0.020364	0.008827	0.020364	H1048
chr3	98019044	98019754	genic|chr3:98019044-98019754	genic	3.42274	3.42274	11.7151	2.90786	4.02878	98019399	38641	OR5H14	98149385		0.077252	FALSE	ENSG00000236032	0.102487	0.092592	3961	129986	FALSE	0.00224	0.007253	0.007668	0.018358	0.007668	0.018358	H1048
chr3	98019044	98019754	genic|chr3:98019044-98019754	genic	3.42274	3.42274	11.7151	2.90786	4.02878	98019399	38641	OR5H15	98168699		0.131399	FALSE	ENSG00000233412	0.102487	0.208095	3962	149300	FALSE	0.001944	0.00643	0.006654	0.016274	0.006654	0.016274	H1048
chr3	98027038	98027728	genic|chr3:98027038-98027728	genic	2.96415	2.96415	8.78617	10.8442	0.81022	98027383	38644	OR5AC2	98087172		0.129561	FALSE	ENSG00000196578	0.133867	0.156949	3959	59789	FALSE	0.004963	0.014255	0.014711	0.024191	0.014711	0.024191	H1048
chr3	98027038	98027728	genic|chr3:98027038-98027728	genic	2.96415	2.96415	8.78617	10.8442	0.81022	98027383	38644	OR5H1	98132697		0.140593	FALSE	ENSG00000231192	0.210975	0.111366	3960	105314	FALSE	0.002779	0.008711	0.008238	0.019006	0.008238	0.019006	H1048
chr3	98027038	98027728	genic|chr3:98027038-98027728	genic	2.96415	2.96415	8.78617	10.8442	0.81022	98027383	38644	OR5H14	98149385		0.077252	FALSE	ENSG00000236032	0.102487	0.092592	3961	122002	FALSE	0.002391	0.007664	0.007086	0.016965	0.007086	0.016965	H1048
chr3	98032197	98032697	genic|chr3:98032197-98032697	genic	3.86181	3.86181	14.9136	3.88877	3.83503	98032447	38645	OR5AC2	98087172		0.129561	FALSE	ENSG00000196578	0.133867	0.156949	3959	54725	FALSE	0.005434	0.015395	0.020985	0.034507	0.020985	0.034507	H1048
chr3	98032197	98032697	genic|chr3:98032197-98032697	genic	3.86181	3.86181	14.9136	3.88877	3.83503	98032447	38645	OR5H1	98132697		0.140593	FALSE	ENSG00000231192	0.210975	0.111366	3960	100250	FALSE	0.002923	0.009092	0.011289	0.026044	0.011289	0.026044	H1048
chr3	98032197	98032697	genic|chr3:98032197-98032697	genic	3.86181	3.86181	14.9136	3.88877	3.83503	98032447	38645	OR5H14	98149385		0.077252	FALSE	ENSG00000236032	0.102487	0.092592	3961	116938	FALSE	0.002497	0.007952	0.009642	0.023083	0.009642	0.023083	H1048
chr3	98032197	98032697	genic|chr3:98032197-98032697	genic	3.86181	3.86181	14.9136	3.88877	3.83503	98032447	38645	OR5H15	98168699		0.131399	FALSE	ENSG00000233412	0.102487	0.208095	3962	136252	FALSE	0.002135	0.006962	0.008244	0.020165	0.008244	0.020165	H1048
chr3	98032874	98033374	genic|chr3:98032874-98033374	genic	3.52372	3.52372	12.4166	2.37718	5.22325	98033124	38646	OR5AC2	98087172		0.129561	FALSE	ENSG00000196578	0.133867	0.156949	3959	54048	FALSE	0.005504	0.015563	0.019393	0.03189	0.019393	0.03189	H1048
chr3	98032874	98033374	genic|chr3:98032874-98033374	genic	3.52372	3.52372	12.4166	2.37718	5.22325	98033124	38646	OR5H1	98132697		0.140593	FALSE	ENSG00000231192	0.210975	0.111366	3960	99573	FALSE	0.002943	0.009146	0.010372	0.02393	0.010372	0.02393	H1048
chr3	98032874	98033374	genic|chr3:98032874-98033374	genic	3.52372	3.52372	12.4166	2.37718	5.22325	98033124	38646	OR5H14	98149385		0.077252	FALSE	ENSG00000236032	0.102487	0.092592	3961	116261	FALSE	0.002512	0.007993	0.00885	0.021188	0.00885	0.021188	H1048
chr3	98032874	98033374	genic|chr3:98032874-98033374	genic	3.52372	3.52372	12.4166	2.37718	5.22325	98033124	38646	OR5H15	98168699		0.131399	FALSE	ENSG00000233412	0.102487	0.208095	3962	135575	FALSE	0.002146	0.006992	0.007561	0.018494	0.007561	0.018494	H1048
chr3	98039224	98039978	intergenic|chr3:98039224-98039978	intergenic	5.01204	5.01204	25.1205	6.23526	4.02878	98039601	38648	OR5AC2	98087172		0.129561	FALSE	ENSG00000196578	0.133867	0.156949	3959	47571	FALSE	0.006272	0.017391	0.031437	0.051695	0.031437	0.051695	H1048
chr3	98039224	98039978	intergenic|chr3:98039224-98039978	intergenic	5.01204	5.01204	25.1205	6.23526	4.02878	98039601	38648	OR5H1	98132697		0.140593	FALSE	ENSG00000231192	0.210975	0.111366	3960	93096	FALSE	0.003153	0.009697	0.015805	0.036464	0.015805	0.036464	H1048
chr3	98039224	98039978	intergenic|chr3:98039224-98039978	intergenic	5.01204	5.01204	25.1205	6.23526	4.02878	98039601	38648	OR5H14	98149385		0.077252	FALSE	ENSG00000236032	0.102487	0.092592	3961	109784	FALSE	0.002663	0.008401	0.013349	0.03196	0.013349	0.03196	H1048
chr3	98039224	98039978	intergenic|chr3:98039224-98039978	intergenic	5.01204	5.01204	25.1205	6.23526	4.02878	98039601	38648	OR5H15	98168699		0.131399	FALSE	ENSG00000233412	0.102487	0.208095	3962	129098	FALSE	0.002256	0.007297	0.011307	0.027658	0.011307	0.027658	H1048
chr3	98039224	98039978	intergenic|chr3:98039224-98039978	intergenic	5.01204	5.01204	25.1205	6.23526	4.02878	98039601	38648	OR5H6	98264284		0.134835	FALSE	ENSG00000230301	0.121649	0.182619	3963	224683	FALSE	0.001279	0.004506	0.00641	0.017202	0.00641	0.017202	H1048
chr3	98042842	98043991	intergenic|chr3:98042842-98043991	intergenic	8.64926	8.64926	74.8097	7.48469	9.99503	9.80434e+07	38649	OR5AC2	98087172		0.129561	FALSE	ENSG00000196578	0.133867	0.156949	3959	43755.5	FALSE	0.006833	0.018703	0.059102	0.097186	0.059102	0.097186	H1048
chr3	98042842	98043991	intergenic|chr3:98042842-98043991	intergenic	8.64926	8.64926	74.8097	7.48469	9.99503	9.80434e+07	38649	OR5H1	98132697		0.140593	FALSE	ENSG00000231192	0.210975	0.111366	3960	89280.5	FALSE	0.003292	0.010057	0.028469	0.065682	0.028469	0.065682	H1048
chr3	98042842	98043991	intergenic|chr3:98042842-98043991	intergenic	8.64926	8.64926	74.8097	7.48469	9.99503	9.80434e+07	38649	OR5H14	98149385		0.077252	FALSE	ENSG00000236032	0.102487	0.092592	3961	105968	FALSE	0.002762	0.008664	0.023886	0.057188	0.023886	0.057188	H1048
chr3	98042842	98043991	intergenic|chr3:98042842-98043991	intergenic	8.64926	8.64926	74.8097	7.48469	9.99503	9.80434e+07	38649	OR5H15	98168699		0.131399	FALSE	ENSG00000233412	0.102487	0.208095	3962	125282	FALSE	0.002326	0.00749	0.020122	0.049218	0.020122	0.049218	H1048
chr3	98042842	98043991	intergenic|chr3:98042842-98043991	intergenic	8.64926	8.64926	74.8097	7.48469	9.99503	9.80434e+07	38649	OR5H6	98264284		0.134835	FALSE	ENSG00000230301	0.121649	0.182619	3963	220868	FALSE	0.001302	0.004573	0.011258	0.030212	0.011258	0.030212	H1048
chr3	98042842	98043991	intergenic|chr3:98042842-98043991	intergenic	8.64926	8.64926	74.8097	7.48469	9.99503	9.80434e+07	38649	OR5H2	98282887		0.163433	FALSE	ENSG00000197938	0.18453	0.156949	3964	239470	FALSE	0.001198	0.004263	0.010363	0.026888	0.010363	0.026888	H1048
chr3	98042842	98043991	intergenic|chr3:98042842-98043991	intergenic	8.64926	8.64926	74.8097	7.48469	9.99503	9.80434e+07	38649	OR5K4	98353853		0.091285	FALSE	ENSG00000196098	0.111197	0.111366	3965	310436	FALSE	0.000918	0.003401	0.007944	0.017517	0.007944	0.017517	H1048
chr3	98042842	98043991	intergenic|chr3:98042842-98043991	intergenic	8.64926	8.64926	74.8097	7.48469	9.99503	9.80434e+07	38649	OR5K3	98390665		0.137617	FALSE	ENSG00000206536	0.146303	0.156949	3966	347248	FALSE	0.000819	0.003085	0.007083	0.018515	0.007083	0.018515	H1048
chr3	98052389	98053066	intergenic|chr3:98052389-98053066	intergenic	8.01331	8.01331	64.2132	24.7578	2.59366	9.80527e+07	38650	OR5AC2	98087172		0.129561	FALSE	ENSG00000196578	0.133867	0.156949	3959	34444.5	FALSE	0.008731	0.023031	0.069962	0.115044	0.069962	0.115044	H1048
chr3	98052389	98053066	intergenic|chr3:98052389-98053066	intergenic	8.01331	8.01331	64.2132	24.7578	2.59366	9.80527e+07	38650	OR5H1	98132697		0.140593	FALSE	ENSG00000231192	0.210975	0.111366	3960	79969.5	FALSE	0.003685	0.011068	0.029526	0.06812	0.029526	0.06812	H1048
chr3	98052389	98053066	intergenic|chr3:98052389-98053066	intergenic	8.01331	8.01331	64.2132	24.7578	2.59366	9.80527e+07	38650	OR5H14	98149385		0.077252	FALSE	ENSG00000236032	0.102487	0.092592	3961	96657.5	FALSE	0.003034	0.009386	0.024316	0.058216	0.024316	0.058216	H1048
chr3	98052389	98053066	intergenic|chr3:98052389-98053066	intergenic	8.01331	8.01331	64.2132	24.7578	2.59366	9.80527e+07	38650	OR5H15	98168699		0.131399	FALSE	ENSG00000233412	0.102487	0.208095	3962	115972	FALSE	0.002518	0.00801	0.020177	0.049353	0.020177	0.049353	H1048
chr3	98052389	98053066	intergenic|chr3:98052389-98053066	intergenic	8.01331	8.01331	64.2132	24.7578	2.59366	9.80527e+07	38650	OR5H6	98264284		0.134835	FALSE	ENSG00000230301	0.121649	0.182619	3963	211556	FALSE	0.00136	0.004748	0.010901	0.029253	0.010901	0.029253	H1048
chr3	98052389	98053066	intergenic|chr3:98052389-98053066	intergenic	8.01331	8.01331	64.2132	24.7578	2.59366	9.80527e+07	38650	OR5H2	98282887		0.163433	FALSE	ENSG00000197938	0.18453	0.156949	3964	230160	FALSE	0.001248	0.004412	0.009999	0.025943	0.009999	0.025943	H1048
chr3	98052389	98053066	intergenic|chr3:98052389-98053066	intergenic	8.01331	8.01331	64.2132	24.7578	2.59366	9.80527e+07	38650	OR5K4	98353853		0.091285	FALSE	ENSG00000196098	0.111197	0.111366	3965	301126	FALSE	0.000948	0.003492	0.007593	0.016743	0.007593	0.016743	H1048
chr3	98052389	98053066	intergenic|chr3:98052389-98053066	intergenic	8.01331	8.01331	64.2132	24.7578	2.59366	9.80527e+07	38650	OR5K3	98390665		0.137617	FALSE	ENSG00000206536	0.146303	0.156949	3966	337938	FALSE	0.000842	0.003159	0.006747	0.017637	0.006747	0.017637	H1048
chr3	98057607	98058470	intergenic|chr3:98057607-98058470	intergenic	3.17957	3.17957	10.1097	2.30526	4.38548	9.8058e+07	38651	OR5AC2	98087172		0.129561	FALSE	ENSG00000196578	0.133867	0.156949	3959	29133.5	FALSE	0.010364	0.026643	0.032954	0.054189	0.032954	0.054189	H1048
chr3	98057607	98058470	intergenic|chr3:98057607-98058470	intergenic	3.17957	3.17957	10.1097	2.30526	4.38548	9.8058e+07	38651	OR5H1	98132697		0.140593	FALSE	ENSG00000231192	0.210975	0.111366	3960	74658.5	FALSE	0.003953	0.01175	0.01257	0.029	0.01257	0.029	H1048
chr3	98057607	98058470	intergenic|chr3:98057607-98058470	intergenic	3.17957	3.17957	10.1097	2.30526	4.38548	9.8058e+07	38651	OR5H14	98149385		0.077252	FALSE	ENSG00000236032	0.102487	0.092592	3961	91346.5	FALSE	0.003215	0.009859	0.010223	0.024476	0.010223	0.024476	H1048
chr3	98057607	98058470	intergenic|chr3:98057607-98058470	intergenic	3.17957	3.17957	10.1097	2.30526	4.38548	9.8058e+07	38651	OR5H15	98168699		0.131399	FALSE	ENSG00000233412	0.102487	0.208095	3962	110660	FALSE	0.002642	0.008343	0.0084	0.020546	0.0084	0.020546	H1048
chr3	98086922	98087422	promoter|chr3:98086922-98087422	promoter	0.409893	0.409893	0.168012	0.391655	0.428982	98087172	38652	OR5AC2	98087172		0.129561	FALSE	ENSG00000196578	0.133867	0.156949	3959	0	TRUE	0.063014	0.123436	0.025829	1	0.025829	1	H1048
chr3	98132447	98132947	promoter|chr3:98132447-98132947	promoter	0.313382	0.313382	0.098208	0.479721	0.20472	98132697	38654	OR5H1	98132697		0.140593	FALSE	ENSG00000231192	0.210975	0.111366	3960	0	TRUE	0.063014	0.123436	0.019748	1	0.019748	1	H1048
chr3	98149135	98149635	promoter|chr3:98149135-98149635	promoter	0.252506	0.252506	0.063759	0.207631	0.30708	98149385	38655	OR5H14	98149385		0.077252	FALSE	ENSG00000236032	0.102487	0.092592	3961	0	TRUE	0.063014	0.123436	0.015912	1	0.015912	1	H1048
chr3	98160966	98161466	intergenic|chr3:98160966-98161466	intergenic	0.541495	0.541495	0.293217	0.572902	0.51181	98161216	38656	OR5H14	98149385		0.077252	FALSE	ENSG00000236032	0.102487	0.092592	3961	11831	FALSE	0.026084	0.058353	0.014124	0.033816	0.014124	0.033816	H1048
chr3	98160966	98161466	intergenic|chr3:98160966-98161466	intergenic	0.541495	0.541495	0.293217	0.572902	0.51181	98161216	38656	OR5H15	98168699		0.131399	FALSE	ENSG00000233412	0.102487	0.208095	3962	7483	FALSE	0.041698	0.086921	0.022579	0.055228	0.022579	0.055228	H1048
chr3	98162485	98162985	intergenic|chr3:98162485-98162985	intergenic	0.342468	0.342468	0.117284	0.572902	0.20472	98162735	38657	OR5H14	98149385		0.077252	FALSE	ENSG00000236032	0.102487	0.092592	3961	13350	FALSE	0.023049	0.052532	0.007893	0.018898	0.007893	0.018898	H1048
chr3	98162485	98162985	intergenic|chr3:98162485-98162985	intergenic	0.342468	0.342468	0.117284	0.572902	0.20472	98162735	38657	OR5H15	98168699		0.131399	FALSE	ENSG00000233412	0.102487	0.208095	3962	5964	FALSE	0.052605	0.105886	0.018016	0.044066	0.018016	0.044066	H1048
chr3	98168449	98168949	promoter|chr3:98168449-98168949	promoter	0.188488	0.188488	0.035528	0.173543	0.20472	98168699	38658	OR5H15	98168699		0.131399	FALSE	ENSG00000233412	0.102487	0.208095	3962	0	TRUE	0.063014	0.123436	0.011877	1	0.011877	1	H1048
chr3	98264034	98264534	promoter|chr3:98264034-98264534	promoter	0.280763	0.280763	0.078828	0.183756	0.428982	98264284	38659	OR5H6	98264284		0.134835	FALSE	ENSG00000230301	0.121649	0.182619	3963	0	TRUE	0.063014	0.123436	0.017692	1	0.017692	1	H1048
chr3	98271907	98272407	intergenic|chr3:98271907-98272407	intergenic	0.484123	0.484123	0.234375	0.457935	0.51181	98272157	38660	OR5H6	98264284		0.134835	FALSE	ENSG00000230301	0.121649	0.182619	3963	7873	FALSE	0.039584	0.083163	0.019164	0.051426	0.019164	0.051426	H1048
chr3	98271907	98272407	intergenic|chr3:98271907-98272407	intergenic	0.484123	0.484123	0.234375	0.457935	0.51181	98272157	38660	OR5H2	98282887		0.163433	FALSE	ENSG00000197938	0.18453	0.156949	3964	10730	FALSE	0.028828	0.063528	0.013956	0.03621	0.013956	0.03621	H1048
chr3	98282637	98283137	promoter|chr3:98282637-98283137	promoter	0.315745	0.315745	0.099695	0.324654	0.30708	98282887	38661	OR5H2	98282887		0.163433	FALSE	ENSG00000197938	0.18453	0.156949	3964	0	TRUE	0.063014	0.123436	0.019896	1	0.019896	1	H1048
chr3	98328808	98329932	intergenic|chr3:98328808-98329932	intergenic	9.76453	9.76453	95.3461	6.63448	14.3713	98329370	38662	OR5AC2	98087172		0.129561	FALSE	ENSG00000196578	0.133867	0.156949	3959	242198	FALSE	0.001184	0.004221	0.011565	0.019017	0.011565	0.019017	H1048
chr3	98328808	98329932	intergenic|chr3:98328808-98329932	intergenic	9.76453	9.76453	95.3461	6.63448	14.3713	98329370	38662	OR5H1	98132697		0.140593	FALSE	ENSG00000231192	0.210975	0.111366	3960	196673	FALSE	0.001466	0.005059	0.014314	0.033023	0.014314	0.033023	H1048
chr3	98328808	98329932	intergenic|chr3:98328808-98329932	intergenic	9.76453	9.76453	95.3461	6.63448	14.3713	98329370	38662	OR5H14	98149385		0.077252	FALSE	ENSG00000236032	0.102487	0.092592	3961	179985	FALSE	0.001605	0.005465	0.015674	0.037527	0.015674	0.037527	H1048
chr3	98328808	98329932	intergenic|chr3:98328808-98329932	intergenic	9.76453	9.76453	95.3461	6.63448	14.3713	98329370	38662	OR5H15	98168699		0.131399	FALSE	ENSG00000233412	0.102487	0.208095	3962	160671	FALSE	0.001803	0.006032	0.017607	0.043066	0.017607	0.043066	H1048
chr3	98328808	98329932	intergenic|chr3:98328808-98329932	intergenic	9.76453	9.76453	95.3461	6.63448	14.3713	98329370	38662	OR5H6	98264284		0.134835	FALSE	ENSG00000230301	0.121649	0.182619	3963	65086	FALSE	0.00455	0.01324	0.044426	0.119219	0.044426	0.119219	H1048
chr3	98328808	98329932	intergenic|chr3:98328808-98329932	intergenic	9.76453	9.76453	95.3461	6.63448	14.3713	98329370	38662	OR5H2	98282887		0.163433	FALSE	ENSG00000197938	0.18453	0.156949	3964	46483	FALSE	0.006423	0.017745	0.062716	0.162717	0.062716	0.162717	H1048
chr3	98328808	98329932	intergenic|chr3:98328808-98329932	intergenic	9.76453	9.76453	95.3461	6.63448	14.3713	98329370	38662	OR5K4	98353853		0.091285	FALSE	ENSG00000196098	0.111197	0.111366	3965	24483	FALSE	0.012385	0.030995	0.120933	0.266658	0.120933	0.266658	H1048
chr3	98328808	98329932	intergenic|chr3:98328808-98329932	intergenic	9.76453	9.76453	95.3461	6.63448	14.3713	98329370	38662	OR5K3	98390665		0.137617	FALSE	ENSG00000206536	0.146303	0.156949	3966	61295	FALSE	0.004838	0.013949	0.047243	0.123496	0.047243	0.123496	H1048
chr3	98328808	98329932	intergenic|chr3:98328808-98329932	intergenic	9.76453	9.76453	95.3461	6.63448	14.3713	98329370	38662	OR5K1	98469479		0.159054	FALSE	ENSG00000232382	0.210975	0.133069	3967	140109	FALSE	0.002075	0.006795	0.020258	0.043493	0.020258	0.043493	H1048
chr3	98328808	98329932	intergenic|chr3:98328808-98329932	intergenic	9.76453	9.76453	95.3461	6.63448	14.3713	98329370	38662	OR5K2	98497680		0.109963	FALSE	ENSG00000231861	0.078317	0.208095	3968	168310	FALSE	0.001719	0.005793	0.016789	0.026883	0.016789	0.026883	H1048
chr3	98343872	98344372	intergenic|chr3:98343872-98344372	intergenic	0.81862	0.81862	0.670139	1.30935	0.51181	98344122	38663	OR5K4	98353853		0.091285	FALSE	ENSG00000196098	0.111197	0.111366	3965	9731	FALSE	0.031863	0.069165	0.026084	0.057514	0.026084	0.057514	H1048
chr3	98353603	98354103	promoter|chr3:98353603-98354103	promoter	0.269331	0.269331	0.072539	0.236222	0.30708	98353853	38664	OR5K4	98353853		0.091285	FALSE	ENSG00000196098	0.111197	0.111366	3965	0	TRUE	0.063014	0.123436	0.016972	1	0.016972	1	H1048
chr3	98390415	98390915	promoter|chr3:98390415-98390915	promoter	0.383813	0.383813	0.147312	0.479721	0.30708	98390665	38665	OR5K3	98390665		0.137617	FALSE	ENSG00000206536	0.146303	0.156949	3966	0	TRUE	0.063014	0.123436	0.024186	1	0.024186	1	H1048
chr3	98469229	98469729	promoter|chr3:98469229-98469729	promoter	0.402585	0.402585	0.162075	0.79169	0.20472	98469479	38669	OR5K1	98469479		0.159054	FALSE	ENSG00000232382	0.210975	0.133069	3967	0	TRUE	0.063014	0.123436	0.025369	1	0.025369	1	H1048
chr3	98482970	98483705	intergenic|chr3:98482970-98483705	intergenic	1.15183	1.15183	1.32671	0.820744	1.61647	9.84833e+07	38670	OR5K1	98469479		0.159054	FALSE	ENSG00000232382	0.210975	0.133069	3967	13858.5	FALSE	0.022183	0.050851	0.025551	0.054857	0.025551	0.054857	H1048
chr3	98482970	98483705	intergenic|chr3:98482970-98483705	intergenic	1.15183	1.15183	1.32671	0.820744	1.61647	9.84833e+07	38670	OR5K2	98497680		0.109963	FALSE	ENSG00000231861	0.078317	0.208095	3968	14342.5	FALSE	0.021417	0.049355	0.024668	0.039499	0.024668	0.039499	H1048
chr3	98497430	98497930	promoter|chr3:98497430-98497930	promoter	0.283458	0.283458	0.080348	0.1873	0.428982	98497680	38672	OR5K2	98497680		0.109963	FALSE	ENSG00000231861	0.078317	0.208095	3968	0	TRUE	0.063014	0.123436	0.017862	1	0.017862	1	H1048
chr3	98511213	98511913	intergenic|chr3:98511213-98511913	intergenic	0.557501	0.557501	0.310807	1.51821	0.20472	98511563	38673	OR5K2	98497680		0.109963	FALSE	ENSG00000231861	0.078317	0.208095	3968	13883	FALSE	0.022143	0.050773	0.012345	0.019767	0.012345	0.019767	H1048
chr3	98513014	98513514	intergenic|chr3:98513014-98513514	intergenic	1.23907	1.23907	1.53529	1.66654	0.92125	98513264	38674	OR5K1	98469479		0.159054	FALSE	ENSG00000232382	0.210975	0.133069	3967	43785	FALSE	0.006828	0.018692	0.008461	0.018165	0.008461	0.018165	H1048
chr3	98513014	98513514	intergenic|chr3:98513014-98513514	intergenic	1.23907	1.23907	1.53529	1.66654	0.92125	98513264	38674	OR5K2	98497680		0.109963	FALSE	ENSG00000231861	0.078317	0.208095	3968	15584	FALSE	0.019671	0.045916	0.024374	0.039028	0.024374	0.039028	H1048
chr3	98513014	98513514	intergenic|chr3:98513014-98513514	intergenic	1.23907	1.23907	1.53529	1.66654	0.92125	98513264	38674	GPR15	98531898		0.112407	FALSE	ENSG00000154165	0.094503	0.182619	3970	18634	FALSE	0.01638	0.039304	0.020296	0.018973	0.020296	0.018973	H1048
chr3	98531648	98532148	promoter|chr3:98531648-98532148	promoter	0.269331	0.269331	0.072539	0.236222	0.30708	98531898	38676	GPR15	98531898		0.112407	FALSE	ENSG00000154165	0.094503	0.182619	3970	0	TRUE	0.063014	0.123436	0.016972	1	0.016972	1	H1048
chr3	99506802	99507585	intergenic|chr3:99506802-99507585	intergenic	10.507	10.507	110.397	9.59193	11.5094	9.95072e+07	38716	COL8A1	99638595		0.297203	FALSE	ENSG00000144810	0.146303	0.521436	3974	131402	FALSE	0.002216	0.007185	0.023279	0.022569	0.023279	0.022569	H1048
chr3	99638345	99638845	promoter|chr3:99638345-99638845	promoter	0.974511	0.974511	0.949672	0.565431	1.67956	99638595	38725	COL8A1	99638595		0.297203	FALSE	ENSG00000144810	0.146303	0.521436	3974	0	TRUE	0.063014	0.123436	0.061408	1	0.061408	1	H1048
chr3	99640156	99640656	genic|chr3:99640156-99640656	genic	0.612125	0.612125	0.374697	0.618238	0.606073	99640406	38726	COL8A1	99638595		0.297203	FALSE	ENSG00000144810	0.146303	0.521436	3974	1811	FALSE	0.063014	0.123436	0.038573	0.037396	0.038573	0.037396	H1048
chr3	99645063	99645796	genic|chr3:99645063-99645796	genic	1.33807	1.33807	1.79042	0.820744	2.18146	9.96454e+07	38727	COL8A1	99638595		0.297203	FALSE	ENSG00000144810	0.146303	0.521436	3974	6834.5	FALSE	0.045755	0.094053	0.061223	0.059356	0.061223	0.059356	H1048
chr3	99648654	99649154	genic|chr3:99648654-99649154	genic	1.67939	1.67939	2.82034	0.820744	3.43632	99648904	38728	COL8A1	99638595		0.297203	FALSE	ENSG00000144810	0.146303	0.521436	3974	10309	FALSE	0.030035	0.065779	0.05044	0.048901	0.05044	0.048901	H1048
chr3	99651325	99652048	genic|chr3:99651325-99652048	genic	2.36258	2.36258	5.58179	0.994988	5.60991	9.96517e+07	38729	COL8A1	99638595		0.297203	FALSE	ENSG00000144810	0.146303	0.521436	3974	13091.5	FALSE	0.023515	0.053433	0.055556	0.053861	0.055556	0.053861	H1048
chr3	99659983	99660483	genic|chr3:99659983-99660483	genic	4.83807	4.83807	23.4069	2.643	8.85619	99660233	38730	COL8A1	99638595		0.297203	FALSE	ENSG00000144810	0.146303	0.521436	3974	21638	FALSE	0.014055	0.034512	0.068	0.065926	0.068	0.065926	H1048
chr3	99660535	99661243	genic|chr3:99660535-99661243	genic	9.43809	9.43809	89.0775	10.0582	8.85619	99660889	38731	COL8A1	99638595		0.297203	FALSE	ENSG00000144810	0.146303	0.521436	3974	22294	FALSE	0.013632	0.033626	0.128659	0.124734	0.128659	0.124734	H1048
chr3	99661504	99662402	genic|chr3:99661504-99662402	genic	11.6281	11.6281	135.214	11.6839	11.5726	99661953	38732	COL8A1	99638595		0.297203	FALSE	ENSG00000144810	0.146303	0.521436	3974	23358	FALSE	0.012996	0.03229	0.151122	0.146512	0.151122	0.146512	H1048
chr3	99831676	99832540	genic|chr3:99831676-99832540	genic	2.73992	2.73992	7.50716	3.60952	2.07982	99832108	38742	FILIP1L	99876203		0.062615	FALSE	ENSG00000168386	0.057292	0.111366	3976	44095	FALSE	0.006779	0.018578	0.018575	0.018521	0.018575	0.018521	H1048
chr3	99842921	99844132	genic|chr3:99842921-99844132	genic	7.60143	7.60143	57.7818	4.09061	14.1255	9.98435e+07	38743	FILIP1L	99876203		0.062615	FALSE	ENSG00000168386	0.057292	0.111366	3976	32676.5	FALSE	0.009215	0.024112	0.070046	0.069842	0.070046	0.069842	H1048
chr3	99875953	99876453	promoter|chr3:99875953-99876453	promoter	0.18142	0.18142	0.032913	0.160772	0.20472	99876203	38744	FILIP1L	99876203		0.062615	FALSE	ENSG00000168386	0.057292	0.111366	3976	0	TRUE	0.063014	0.123436	0.011432	1	0.011432	1	H1048
chr3	99901036	99901849	genic|chr3:99901036-99901849	genic	9.96879	9.96879	99.3769	18.4743	5.3792	9.99014e+07	38745	FILIP1L	99876203		0.062615	FALSE	ENSG00000168386	0.057292	0.111366	3976	25239.5	FALSE	0.012005	0.030185	0.119674	0.119326	0.119674	0.119326	H1048
chr3	99909662	99911179	genic|chr3:99909662-99911179	genic	12.4677	12.4677	155.443	14.6643	10.6	9.99104e+07	38746	FILIP1L	99876203		0.062615	FALSE	ENSG00000168386	0.057292	0.111366	3976	34217.5	FALSE	0.00879	0.023164	0.109591	0.109273	0.109591	0.109273	H1048
chr3	99911417	99911917	genic|chr3:99911417-99911917	genic	3.46956	3.46956	12.0379	2.51519	4.78607	99911667	38747	FILIP1L	99876203		0.062615	FALSE	ENSG00000168386	0.057292	0.111366	3976	35464	FALSE	0.008474	0.022454	0.0294	0.029315	0.0294	0.029315	H1048
chr3	99938261	99938994	genic|chr3:99938261-99938994	genic	4.61575	4.61575	21.3052	1.74019	12.243	9.99386e+07	38749	FILIP1L	99876203		0.062615	FALSE	ENSG00000168386	0.057292	0.111366	3976	62424.5	FALSE	0.004749	0.01373	0.021918	0.021854	0.021918	0.021854	H1048
chr3	99944371	99944871	genic|chr3:99944371-99944871	genic	6.14167	6.14167	37.7201	2.51519	14.9969	99944621	38751	FILIP1L	99876203		0.062615	FALSE	ENSG00000168386	0.057292	0.111366	3976	68418	FALSE	0.004323	0.012677	0.02655	0.026473	0.02655	0.026473	H1048
chr3	99945386	99945886	genic|chr3:99945386-99945886	genic	12.2016	12.2016	148.879	15.7672	9.44229	99945636	38752	FILIP1L	99876203		0.062615	FALSE	ENSG00000168386	0.057292	0.111366	3976	69433	FALSE	0.004258	0.012516	0.051957	0.051806	0.051957	0.051806	H1048
chr3	99946042	99946542	genic|chr3:99946042-99946542	genic	4.98004	4.98004	24.8008	2.23438	11.0996	99946292	38753	FILIP1L	99876203		0.062615	FALSE	ENSG00000168386	0.057292	0.111366	3976	70089	FALSE	0.004217	0.012414	0.021003	0.020942	0.021003	0.020942	H1048
chr3	100023078	100023977	genic|chr3:100023078-100023977	genic	10.2819	10.2819	105.717	7.04923	14.9969	1.00024e+08	38756	FILIP1L	99876203		0.062615	FALSE	ENSG00000168386	0.057292	0.111366	3976	147324	FALSE	0.001971	0.006505	0.020262	0.020203	0.020262	0.020203	H1048
chr3	100039608	100041711	genic|chr3:100039608-100041711	genic	38.3132	38.3132	1467.9	22.8589	64.2158	1.00041e+08	38759	OR5K3	98390665		0.137617	FALSE	ENSG00000206536	0.146303	0.156949	3966	1.64999e+06	FALSE	0.000166	0.000795	0.006358	0.01662	0.006358	0.01662	H1048
chr3	100039608	100041711	genic|chr3:100039608-100041711	genic	38.3132	38.3132	1467.9	22.8589	64.2158	1.00041e+08	38759	COL8A1	99638595		0.297203	FALSE	ENSG00000144810	0.146303	0.521436	3974	402064	FALSE	0.000705	0.002716	0.027	0.026177	0.027	0.026177	H1048
chr3	100039608	100041711	genic|chr3:100039608-100041711	genic	38.3132	38.3132	1467.9	22.8589	64.2158	1.00041e+08	38759	FILIP1L	99876203		0.062615	FALSE	ENSG00000168386	0.057292	0.111366	3976	164456	FALSE	0.001761	0.005911	0.067456	0.06726	0.067456	0.06726	H1048
chr3	100039608	100041711	genic|chr3:100039608-100041711	genic	38.3132	38.3132	1467.9	22.8589	64.2158	1.00041e+08	38759	ADGRG7	100609588		0.205168	FALSE	ENSG00000144820	0.223701	0.182619	3982	568928	FALSE	0.000494	0.002008	0.018921	0.041254	0.018921	0.041254	H1048
chr3	100039608	100041711	genic|chr3:100039608-100041711	genic	38.3132	38.3132	1467.9	22.8589	64.2158	1.00041e+08	38759	ABI3BP	100993490		0.234129	FALSE	ENSG00000154175	0.271073	0.182619	3984	952830	FALSE	0.000291	0.001282	0.011157	0.029271	0.011157	0.029271	H1048
chr3	100039608	100041711	genic|chr3:100039608-100041711	genic	38.3132	38.3132	1467.9	22.8589	64.2158	1.00041e+08	38759	IMPG2	101320575		0.091285	FALSE	ENSG00000081148	0.111197	0.111366	3985	1.27992e+06	FALSE	0.000215	0.000992	0.008247	0.030049	0.008247	0.030049	H1048
chr3	100039608	100041711	genic|chr3:100039608-100041711	genic	38.3132	38.3132	1467.9	22.8589	64.2158	1.00041e+08	38759	LINC02085	101940858		0.213321	FALSE	ENSG00000214407	0.18453	0.233524	3994	1.9002e+06	FALSE	0.000144	0.000703	0.005502	0.016679	0.005502	0.016679	H1048
chr3	100047422	100048772	genic|chr3:100047422-100048772	genic	27.5193	27.5193	757.31	21.2888	35.5732	100048097	38761	COL8A1	99638595		0.297203	FALSE	ENSG00000144810	0.146303	0.521436	3974	409502	FALSE	0.000692	0.002673	0.019033	0.018452	0.019033	0.018452	H1048
chr3	100047422	100048772	genic|chr3:100047422-100048772	genic	27.5193	27.5193	757.31	21.2888	35.5732	100048097	38761	FILIP1L	99876203		0.062615	FALSE	ENSG00000168386	0.057292	0.111366	3976	171894	FALSE	0.001683	0.005688	0.046306	0.046171	0.046306	0.046171	H1048
chr3	100047422	100048772	genic|chr3:100047422-100048772	genic	27.5193	27.5193	757.31	21.2888	35.5732	100048097	38761	ADGRG7	100609588		0.205168	FALSE	ENSG00000144820	0.223701	0.182619	3982	561491	FALSE	0.000501	0.002031	0.013775	0.030033	0.013775	0.030033	H1048
chr3	100047422	100048772	genic|chr3:100047422-100048772	genic	27.5193	27.5193	757.31	21.2888	35.5732	100048097	38761	ABI3BP	100993490		0.234129	FALSE	ENSG00000154175	0.271073	0.182619	3984	945393	FALSE	0.000294	0.001291	0.008079	0.021194	0.008079	0.021194	H1048
chr3	100047422	100048772	genic|chr3:100047422-100048772	genic	27.5193	27.5193	757.31	21.2888	35.5732	100048097	38761	IMPG2	101320575		0.091285	FALSE	ENSG00000081148	0.111197	0.111366	3985	1272478	FALSE	0.000217	0.000997	0.005959	0.021713	0.005959	0.021713	H1048
chr3	100525867	100526629	genic|chr3:100525867-100526629	genic	2.08587	2.08587	4.35085	5.36996	0.81022	100526248	38788	ADGRG7	100609588		0.205168	FALSE	ENSG00000144820	0.223701	0.182619	3982	83340	FALSE	0.003532	0.010678	0.007367	0.016063	0.007367	0.016063	H1048
chr3	100561314	100562647	genic|chr3:100561314-100562647	genic	4.7491	4.7491	22.554	10.8442	2.07982	1.00562e+08	38789	ADGRG7	100609588		0.205168	FALSE	ENSG00000144820	0.223701	0.182619	3982	47607.5	FALSE	0.006267	0.017379	0.029765	0.064895	0.029765	0.064895	H1048
chr3	100590081	100590966	intergenic|chr3:100590081-100590966	intergenic	2.08164	2.08164	4.33321	4.70362	0.92125	1.00591e+08	38790	ADGRG7	100609588		0.205168	FALSE	ENSG00000144820	0.223701	0.182619	3982	19064.5	FALSE	0.016002	0.038531	0.033309	0.072623	0.033309	0.072623	H1048
chr3	100600363	100600863	intergenic|chr3:100600363-100600863	intergenic	0.800165	0.800165	0.640264	1.05642	0.606073	100600613	38791	ADGRG7	100609588		0.205168	FALSE	ENSG00000144820	0.223701	0.182619	3982	8975	FALSE	0.034614	0.074206	0.027697	0.060387	0.027697	0.060387	H1048
chr3	100609338	100609838	promoter|chr3:100609338-100609838	promoter	0.422494	0.422494	0.178501	0.871928	0.20472	100609588	38792	ADGRG7	100609588		0.205168	FALSE	ENSG00000144820	0.223701	0.182619	3982	0	TRUE	0.063014	0.123436	0.026623	1	0.026623	1	H1048
chr3	100709849	100710349	genic|chr3:100709849-100710349	genic	3.3366	3.3366	11.1329	2.16613	5.13954	100710099	38795	ADGRG7	100609588		0.205168	FALSE	ENSG00000144820	0.223701	0.182619	3982	100511	FALSE	0.002915	0.009072	0.009727	0.021208	0.009727	0.021208	H1048
chr3	100966813	100967313	genic|chr3:100966813-100967313	genic	0.657685	0.657685	0.43255	1.05642	0.40945	100967063	38803	ABI3BP	100993490		0.234129	FALSE	ENSG00000154175	0.271073	0.182619	3984	26427	FALSE	0.011453	0.029002	0.007532	0.01976	0.007532	0.01976	H1048
chr3	100972189	100973210	genic|chr3:100972189-100973210	genic	3.78616	3.78616	14.335	8.86813	1.61647	1.00973e+08	38804	ABI3BP	100993490		0.234129	FALSE	ENSG00000154175	0.271073	0.182619	3984	20790.5	FALSE	0.014642	0.035732	0.055438	0.14544	0.055438	0.14544	H1048
chr3	100993240	100993740	promoter|chr3:100993240-100993740	promoter	0.36132	0.36132	0.130552	0.637712	0.20472	100993490	38805	ABI3BP	100993490		0.234129	FALSE	ENSG00000154175	0.271073	0.182619	3984	0	TRUE	0.063014	0.123436	0.022768	1	0.022768	1	H1048
chr3	101036279	101036779	intergenic|chr3:101036279-101036779	intergenic	1.36092	1.36092	1.85211	2.70856	0.683798	101036529	38806	ABI3BP	100993490		0.234129	FALSE	ENSG00000154175	0.271073	0.182619	3984	43039	FALSE	0.00695	0.018974	0.009458	0.024813	0.009458	0.024813	H1048
chr3	101038510	101039765	intergenic|chr3:101038510-101039765	intergenic	6.33618	6.33618	40.1472	9.52622	4.21439	1.01039e+08	38807	ABI3BP	100993490		0.234129	FALSE	ENSG00000154175	0.271073	0.182619	3984	45647.5	FALSE	0.006543	0.018027	0.041459	0.108766	0.041459	0.108766	H1048
chr3	101038510	101039765	intergenic|chr3:101038510-101039765	intergenic	6.33618	6.33618	40.1472	9.52622	4.21439	1.01039e+08	38807	IMPG2	101320575		0.091285	FALSE	ENSG00000081148	0.111197	0.111366	3985	281438	FALSE	0.001016	0.003704	0.006435	0.023445	0.006435	0.023445	H1048
chr3	101320325	101320825	promoter|chr3:101320325-101320825	promoter	0.288229	0.288229	0.083076	0.270535	0.30708	101320575	38815	IMPG2	101320575		0.091285	FALSE	ENSG00000081148	0.111197	0.111366	3985	0	TRUE	0.063014	0.123436	0.018163	1	0.018163	1	H1048
chr3	101512991	101513491	promoter|chr3:101512991-101513491	promoter	0.195816	0.195816	0.038344	0.1873	0.20472	101513241	38821	SENP7	101513241		0.074688	FALSE	ENSG00000138468	0.065905	0.133069	3986	0	TRUE	0.063014	0.123436	0.012339	1	0.012339	1	H1048
chr3	101519928	101520428	intergenic|chr3:101519928-101520428	intergenic	0.251561	0.251561	0.063283	0.618238	0.10236	101520178	38822	SENP7	101513241		0.074688	FALSE	ENSG00000138468	0.065905	0.133069	3986	6937	FALSE	0.045063	0.092843	0.011336	0.024706	0.011336	0.024706	H1048
chr3	101911168	101911668	intergenic|chr3:101911168-101911668	intergenic	0.522327	0.522327	0.272825	0.666321	0.40945	101911418	38842	LINC02085	101940858		0.213321	FALSE	ENSG00000214407	0.18453	0.233524	3994	29440	FALSE	0.010254	0.026402	0.005356	0.016236	0.005356	0.016236	H1048
chr3	101940608	101941108	promoter|chr3:101940608-101941108	promoter	0.2887	0.2887	0.083348	0.236222	0.352835	101940858	38843	LINC02085	101940858		0.213321	FALSE	ENSG00000214407	0.18453	0.233524	3994	0	TRUE	0.063014	0.123436	0.018192	1	0.018192	1	H1048
chr3	102174406	102175918	intergenic|chr3:102174406-102175918	intergenic	8.4498	8.4498	71.3991	16.9417	4.21439	102175162	38851	LINC02085	101940858		0.213321	FALSE	ENSG00000214407	0.18453	0.233524	3994	234304	FALSE	0.001225	0.004344	0.010353	0.031385	0.010353	0.031385	H1048
chr3	102174406	102175918	intergenic|chr3:102174406-102175918	intergenic	8.4498	8.4498	71.3991	16.9417	4.21439	102175162	38851	ZPLD1	102435014		0.138513	FALSE	ENSG00000170044	0.248064	0.092592	3995	259852	FALSE	0.001102	0.00397	0.009312	0.030921	0.009312	0.030921	H1048
chr3	102434764	102435264	promoter|chr3:102434764-102435264	promoter	0.470269	0.470269	0.221153	0.72018	0.30708	102435014	38861	ZPLD1	102435014		0.138513	FALSE	ENSG00000170044	0.248064	0.092592	3995	0	TRUE	0.063014	0.123436	0.029634	1	0.029634	1	H1048
chr3	102448970	102449470	genic|chr3:102448970-102449470	genic	0.605262	0.605262	0.366342	0.715777	0.51181	102449220	38862	ZPLD1	102435014		0.138513	FALSE	ENSG00000170044	0.248064	0.092592	3995	14206	FALSE	0.021627	0.049767	0.01309	0.043468	0.01309	0.043468	H1048
chr3	102450871	102451371	genic|chr3:102450871-102451371	genic	0.369336	0.369336	0.136409	0.666321	0.20472	102451121	38863	ZPLD1	102435014		0.138513	FALSE	ENSG00000170044	0.248064	0.092592	3995	16107	FALSE	0.019017	0.044616	0.007024	0.023323	0.007024	0.023323	H1048
chr3	102481048	102481548	intergenic|chr3:102481048-102481548	intergenic	1.5296	1.5296	2.33969	4.5714	0.51181	102481298	38865	ZPLD1	102435014		0.138513	FALSE	ENSG00000170044	0.248064	0.092592	3995	46284	FALSE	0.006451	0.017811	0.009868	0.032767	0.009868	0.032767	H1048
chr3	102510299	102511587	intergenic|chr3:102510299-102511587	intergenic	7.4184	7.4184	55.0327	13.0583	4.21439	102510943	38866	ZPLD1	102435014		0.138513	FALSE	ENSG00000170044	0.248064	0.092592	3995	75929	FALSE	0.003886	0.011579	0.028824	0.095715	0.028824	0.095715	H1048
chr3	102512798	102513594	intergenic|chr3:102512798-102513594	intergenic	7.71175	7.71175	59.4711	8.9352	6.65581	102513196	38867	ZPLD1	102435014		0.138513	FALSE	ENSG00000170044	0.248064	0.092592	3995	78182	FALSE	0.003771	0.011288	0.02908	0.096564	0.02908	0.096564	H1048
chr3	107235349	107236295	genic|chr3:107235349-107236295	genic	3.90198	3.90198	15.2254	6.51635	2.3365	107235822	39034	LINC00882	107240638		0.12852	FALSE	ENSG00000242759	0.223701	0.092592	3998	4816	FALSE	0.063014	0.123436	0.245881	0.572541	0.245881	0.572541	H1048
chr3	107235349	107236295	genic|chr3:107235349-107236295	genic	3.90198	3.90198	15.2254	6.51635	2.3365	107235822	39034	DUBR	107240691		0.117778	FALSE	ENSG00000243701	0.198127	0.092592	3999	4869	FALSE	0.063014	0.123436	0.245881	0.572542	0.245881	0.572542	H1048
chr3	107235349	107236295	genic|chr3:107235349-107236295	genic	3.90198	3.90198	15.2254	6.51635	2.3365	107235822	39034	CCDC54	107377340		0.115117	FALSE	ENSG00000138483	0.158424	0.111366	4000	141518	FALSE	0.002053	0.006736	0.008013	0.027313	0.008013	0.027313	H1048
chr3	107240388	107240941	promoter|chr3:107240388-107240941	promoter	0.36132	0.36132	0.130552	0.637712	0.20472	1.07241e+08	39035	LINC00882	107240638		0.12852	FALSE	ENSG00000242759	0.223701	0.092592	3998	26.5	TRUE	0.063014	0.123436	0.022768	1	0.022768	1	H1048
chr3	107240388	107240941	promoter|chr3:107240388-107240941	promoter	0.36132	0.36132	0.130552	0.637712	0.20472	1.07241e+08	39035	DUBR	107240691		0.117778	FALSE	ENSG00000243701	0.198127	0.092592	3999	26.5	TRUE	0.063014	0.123436	0.022768	1	0.022768	1	H1048
chr3	107368746	107369465	intergenic|chr3:107368746-107369465	intergenic	1.44808	1.44808	2.09694	1.05642	1.98496	1.07369e+08	39041	CCDC54	107377340		0.115117	FALSE	ENSG00000138483	0.158424	0.111366	4000	8234.5	FALSE	0.037806	0.079978	0.054746	0.186612	0.054746	0.186612	H1048
chr3	107368746	107369465	intergenic|chr3:107368746-107369465	intergenic	1.44808	1.44808	2.09694	1.05642	1.98496	1.07369e+08	39041	LINC01990	107430929		0.229169	FALSE	ENSG00000273125	0.111197	0.430659	4001	61823.5	FALSE	0.004796	0.013846	0.006945	0.018503	0.006945	0.018503	H1048
chr3	107377090	107377590	promoter|chr3:107377090-107377590	promoter	0.411415	0.411415	0.169262	0.479721	0.352835	107377340	39042	CCDC54	107377340		0.115117	FALSE	ENSG00000138483	0.158424	0.111366	4000	0	TRUE	0.063014	0.123436	0.025925	1	0.025925	1	H1048
chr3	107392703	107393203	intergenic|chr3:107392703-107393203	intergenic	0.937914	0.937914	0.879683	4.297	0.20472	107392953	39043	CCDC54	107377340		0.115117	FALSE	ENSG00000138483	0.158424	0.111366	4000	15613	FALSE	0.019633	0.045842	0.018415	0.06277	0.018415	0.06277	H1048
chr3	107392703	107393203	intergenic|chr3:107392703-107393203	intergenic	0.937914	0.937914	0.879683	4.297	0.20472	107392953	39043	LINC01990	107430929		0.229169	FALSE	ENSG00000273125	0.111197	0.430659	4001	37976	FALSE	0.0079	0.021156	0.00741	0.019742	0.00741	0.019742	H1048
chr3	107396877	107397377	intergenic|chr3:107396877-107397377	intergenic	0.403782	0.403782	0.16304	1.59281	0.10236	107397127	39044	CCDC54	107377340		0.115117	FALSE	ENSG00000138483	0.158424	0.111366	4000	19787	FALSE	0.015403	0.037304	0.00622	0.021201	0.00622	0.021201	H1048
chr3	107421151	107421651	intergenic|chr3:107421151-107421651	intergenic	0.347637	0.347637	0.120851	1.18065	0.10236	107421401	39046	LINC01990	107430929		0.229169	FALSE	ENSG00000273125	0.111197	0.430659	4001	9528	FALSE	0.032558	0.070445	0.011318	0.030156	0.011318	0.030156	H1048
chr3	107429798	107430298	intergenic|chr3:107429798-107430298	intergenic	0.576241	0.576241	0.332054	3.24398	0.10236	107430048	39047	LINC01990	107430929		0.229169	FALSE	ENSG00000273125	0.111197	0.430659	4001	881	FALSE	0.063014	0.123436	0.036311	0.096745	0.036311	0.096745	H1048
chr3	107430679	107431179	promoter|chr3:107430679-107431179	promoter	0.470679	0.470679	0.221539	0.270535	0.81889	107430929	39048	LINC01990	107430929		0.229169	FALSE	ENSG00000273125	0.111197	0.430659	4001	0	TRUE	0.063014	0.123436	0.02966	1	0.02966	1	H1048
chr3	107431714	107432214	genic|chr3:107431714-107432214	genic	1.26353	1.26353	1.59651	0.878005	1.81834	107431964	39049	CCDC54	107377340		0.115117	FALSE	ENSG00000138483	0.158424	0.111366	4000	54624	FALSE	0.005444	0.01542	0.006879	0.023448	0.006879	0.023448	H1048
chr3	107431714	107432214	genic|chr3:107431714-107432214	genic	1.26353	1.26353	1.59651	0.878005	1.81834	107431964	39049	LINC01990	107430929		0.229169	FALSE	ENSG00000273125	0.111197	0.430659	4001	1035	FALSE	0.063014	0.123436	0.079621	0.212134	0.079621	0.212134	H1048
chr3	107525543	107526043	genic|chr3:107525543-107526043	genic	3.93493	3.93493	15.4837	3.176	4.87522	107525793	39053	CCDC54	107377340		0.115117	FALSE	ENSG00000138483	0.158424	0.111366	4000	148453	FALSE	0.001955	0.006462	0.007694	0.026227	0.007694	0.026227	H1048
chr3	107525543	107526043	genic|chr3:107525543-107526043	genic	3.93493	3.93493	15.4837	3.176	4.87522	107525793	39053	LINC01990	107430929		0.229169	FALSE	ENSG00000273125	0.111197	0.430659	4001	94864	FALSE	0.003093	0.00954	0.012172	0.032429	0.012172	0.032429	H1048
chr3	107644578	107645738	genic|chr3:107644578-107645738	genic	4.79232	4.79232	22.9664	12.6304	1.81834	107645158	39057	CCDC54	107377340		0.115117	FALSE	ENSG00000138483	0.158424	0.111366	4000	267818	FALSE	0.001068	0.003867	0.00512	0.017454	0.00512	0.017454	H1048
chr3	107644578	107645738	genic|chr3:107644578-107645738	genic	4.79232	4.79232	22.9664	12.6304	1.81834	107645158	39057	LINC01990	107430929		0.229169	FALSE	ENSG00000273125	0.111197	0.430659	4001	214229	FALSE	0.001343	0.004696	0.006436	0.017147	0.006436	0.017147	H1048
chr3	107753501	107754749	genic|chr3:107753501-107754749	genic	8.29747	8.29747	68.8481	19.4999	3.5307	107754125	39063	CCDC54	107377340		0.115117	FALSE	ENSG00000138483	0.158424	0.111366	4000	376785	FALSE	0.000753	0.002874	0.00625	0.021303	0.00625	0.021303	H1048
chr3	107753501	107754749	genic|chr3:107753501-107754749	genic	8.29747	8.29747	68.8481	19.4999	3.5307	107754125	39063	LINC01990	107430929		0.229169	FALSE	ENSG00000273125	0.111197	0.430659	4001	323196	FALSE	0.000881	0.003284	0.007313	0.019484	0.007313	0.019484	H1048
chr3	107753501	107754749	genic|chr3:107753501-107754749	genic	8.29747	8.29747	68.8481	19.4999	3.5307	107754125	39063	LINC00635	107878068		0.163433	FALSE	ENSG00000241469	0.18453	0.156949	4003	123943	FALSE	0.002352	0.00756	0.019518	0.035865	0.019518	0.035865	H1048
chr3	107753501	107754749	genic|chr3:107753501-107754749	genic	8.29747	8.29747	68.8481	19.4999	3.5307	107754125	39063	LINC00636	107883204		0.119472	FALSE	ENSG00000240423	0.102487	0.182619	4004	129079	FALSE	0.002256	0.007298	0.018722	0.035474	0.018722	0.035474	H1048
chr3	107854509	107855232	genic|chr3:107854509-107855232	genic	1.30274	1.30274	1.69713	3.31595	0.51181	1.07855e+08	39070	LINC00635	107878068		0.163433	FALSE	ENSG00000241469	0.18453	0.156949	4003	23197.5	FALSE	0.013088	0.032484	0.017051	0.031332	0.017051	0.031332	H1048
chr3	107854509	107855232	genic|chr3:107854509-107855232	genic	1.30274	1.30274	1.69713	3.31595	0.51181	1.07855e+08	39070	LINC00636	107883204		0.119472	FALSE	ENSG00000240423	0.102487	0.182619	4004	28333.5	FALSE	0.010664	0.027296	0.013893	0.026323	0.013893	0.026323	H1048
chr3	107858714	107859439	genic|chr3:107858714-107859439	genic	0.552757	0.552757	0.30554	0.994988	0.30708	1.07859e+08	39071	LINC00635	107878068		0.163433	FALSE	ENSG00000241469	0.18453	0.156949	4003	18991.5	FALSE	0.016065	0.038659	0.00888	0.016317	0.00888	0.016317	H1048
chr3	107870147	107870647	genic|chr3:107870147-107870647	genic	0.996251	0.996251	0.992516	1.45148	0.683798	107870397	39072	LINC00635	107878068		0.163433	FALSE	ENSG00000241469	0.18453	0.156949	4003	7671	FALSE	0.040652	0.085065	0.0405	0.074422	0.0405	0.074422	H1048
chr3	107870147	107870647	genic|chr3:107870147-107870647	genic	0.996251	0.996251	0.992516	1.45148	0.683798	107870397	39072	LINC00636	107883204		0.119472	FALSE	ENSG00000240423	0.102487	0.182619	4004	12807	FALSE	0.02405	0.054464	0.02396	0.045398	0.02396	0.045398	H1048
chr3	107871126	107871626	genic|chr3:107871126-107871626	genic	1.91176	1.91176	3.65484	6.03037	0.606073	107871376	39073	LINC00635	107878068		0.163433	FALSE	ENSG00000241469	0.18453	0.156949	4003	6692	FALSE	0.046753	0.095792	0.08938	0.164245	0.08938	0.164245	H1048
chr3	107871126	107871626	genic|chr3:107871126-107871626	genic	1.91176	1.91176	3.65484	6.03037	0.606073	107871376	39073	LINC00636	107883204		0.119472	FALSE	ENSG00000240423	0.102487	0.182619	4004	11828	FALSE	0.026091	0.058366	0.049879	0.094508	0.049879	0.094508	H1048
chr3	107877818	107878318	promoter|chr3:107877818-107878318	promoter	0.517447	0.517447	0.267751	0.871928	0.30708	107878068	39074	LINC00635	107878068		0.163433	FALSE	ENSG00000241469	0.18453	0.156949	4003	0	TRUE	0.063014	0.123436	0.032607	1	0.032607	1	H1048
chr3	107882954	107883454	promoter|chr3:107882954-107883454	promoter	0.453642	0.453642	0.205791	0.479721	0.428982	107883204	39075	LINC00636	107883204		0.119472	FALSE	ENSG00000240423	0.102487	0.182619	4004	0	TRUE	0.063014	0.123436	0.028586	1	0.028586	1	H1048
chr3	107892928	107893849	genic|chr3:107892928-107893849	genic	2.71837	2.71837	7.38952	4.5714	1.61647	1.07893e+08	39076	LINC00635	107878068		0.163433	FALSE	ENSG00000241469	0.18453	0.156949	4003	15320.5	FALSE	0.020017	0.046603	0.054415	0.099992	0.054415	0.099992	H1048
chr3	107892928	107893849	genic|chr3:107892928-107893849	genic	2.71837	2.71837	7.38952	4.5714	1.61647	1.07893e+08	39076	LINC00636	107883204		0.119472	FALSE	ENSG00000240423	0.102487	0.182619	4004	10184.5	FALSE	0.030411	0.066478	0.082667	0.156633	0.082667	0.156633	H1048
chr3	107897274	107898125	genic|chr3:107897274-107898125	genic	2.75252	2.75252	7.57637	12.5007	0.606073	1.07898e+08	39077	LINC00635	107878068		0.163433	FALSE	ENSG00000241469	0.18453	0.156949	4003	19631.5	FALSE	0.015528	0.037561	0.042742	0.078542	0.042742	0.078542	H1048
chr3	107897274	107898125	genic|chr3:107897274-107898125	genic	2.75252	2.75252	7.57637	12.5007	0.606073	1.07898e+08	39077	LINC00636	107883204		0.119472	FALSE	ENSG00000240423	0.102487	0.182619	4004	14495.5	FALSE	0.021185	0.048902	0.058312	0.110486	0.058312	0.110486	H1048
chr3	107987052	107987934	intergenic|chr3:107987052-107987934	intergenic	4.70232	4.70232	22.1119	8.16947	2.70665	107987493	39082	LINC00635	107878068		0.163433	FALSE	ENSG00000241469	0.18453	0.156949	4003	109425	FALSE	0.002672	0.008425	0.012566	0.023092	0.012566	0.023092	H1048
chr3	107987052	107987934	intergenic|chr3:107987052-107987934	intergenic	4.70232	4.70232	22.1119	8.16947	2.70665	107987493	39082	LINC00636	107883204		0.119472	FALSE	ENSG00000240423	0.102487	0.182619	4004	104289	FALSE	0.002807	0.008785	0.013201	0.025011	0.013201	0.025011	H1048
chr3	107988448	107988948	intergenic|chr3:107988448-107988948	intergenic	3.11697	3.11697	9.71549	4.15814	2.3365	107988698	39083	LINC00636	107883204		0.119472	FALSE	ENSG00000240423	0.102487	0.182619	4004	105494	FALSE	0.002774	0.008698	0.008648	0.016385	0.008648	0.016385	H1048
chr3	107992965	107993679	intergenic|chr3:107992965-107993679	intergenic	3.24553	3.24553	10.5335	6.51635	1.61647	107993322	39085	LINC00636	107883204		0.119472	FALSE	ENSG00000240423	0.102487	0.182619	4004	110118	FALSE	0.002655	0.008379	0.008617	0.016328	0.008617	0.016328	H1048
chr3	108118318	108119072	intergenic|chr3:108118318-108119072	intergenic	3.35742	3.35742	11.2723	3.60952	3.12293	108118695	39095	HHLA2	108296489		0.256726	FALSE	ENSG00000114455	0.223701	0.257936	4008	177794	FALSE	0.001625	0.005523	0.005457	0.018883	0.005457	0.018883	H1048
chr3	108124305	108124805	intergenic|chr3:108124305-108124805	intergenic	3.72595	3.72595	13.8827	2.23438	6.21321	108124555	39096	HHLA2	108296489		0.256726	FALSE	ENSG00000114455	0.223701	0.257936	4008	171934	FALSE	0.001682	0.005687	0.006268	0.021687	0.006268	0.021687	H1048
chr3	108296239	108296739	promoter|chr3:108296239-108296739	promoter	0.636347	0.636347	0.404938	0.943951	0.428982	108296489	39104	HHLA2	108296489		0.256726	FALSE	ENSG00000114455	0.223701	0.257936	4008	0	TRUE	0.063014	0.123436	0.040099	1	0.040099	1	H1048
chr3	108338620	108339120	genic|chr3:108338620-108339120	genic	4.92465	4.92465	24.2521	13.3375	1.81834	108338870	39105	HHLA2	108296489		0.256726	FALSE	ENSG00000114455	0.223701	0.257936	4008	42381	FALSE	0.00706	0.01923	0.034769	0.120301	0.034769	0.120301	H1048
chr3	108338620	108339120	genic|chr3:108338620-108339120	genic	4.92465	4.92465	24.2521	13.3375	1.81834	108338870	39105	MYH15	108529322		0.227112	FALSE	ENSG00000144821	0.260162	0.182619	4009	190452	FALSE	0.001515	0.005202	0.007461	0.023807	0.007461	0.023807	H1048
chr3	108407955	108408455	genic|chr3:108407955-108408455	genic	2.02563	2.02563	4.10316	1.88092	2.18146	108408205	39109	HHLA2	108296489		0.256726	FALSE	ENSG00000114455	0.223701	0.257936	4008	111716	FALSE	0.002616	0.008275	0.0053	0.018336	0.0053	0.018336	H1048
chr3	108485098	108485598	genic|chr3:108485098-108485598	genic	1.88249	1.88249	3.54376	3.46202	1.02361	108485348	39111	MYH15	108529322		0.227112	FALSE	ENSG00000144821	0.260162	0.182619	4009	43974	FALSE	0.006798	0.018622	0.012798	0.040839	0.012798	0.040839	H1048
chr3	108509175	108510135	genic|chr3:108509175-108510135	genic	1.72873	1.72873	2.98852	3.24398	0.92125	108509655	39113	MYH15	108529322		0.227112	FALSE	ENSG00000144821	0.260162	0.182619	4009	19667	FALSE	0.0155	0.037502	0.026795	0.085504	0.026795	0.085504	H1048
chr3	108529072	108529572	promoter|chr3:108529072-108529572	promoter	0.371738	0.371738	0.138189	0.391655	0.352835	108529322	39114	MYH15	108529322		0.227112	FALSE	ENSG00000144821	0.260162	0.182619	4009	0	TRUE	0.063014	0.123436	0.023425	1	0.023425	1	H1048
chr3	108757033	108757533	promoter|chr3:108757033-108757533	promoter	0.484769	0.484769	0.235001	1.14792	0.20472	108757283	39121	RETNLB	108757283		0.255492	FALSE	ENSG00000163515	0.311962	0.182619	4012	0	TRUE	0.063014	0.123436	0.030547	1	0.030547	1	H1048
chr3	108775639	108776477	intergenic|chr3:108775639-108776477	intergenic	4.25645	4.25645	18.1173	6.69365	2.70665	108776058	39122	RETNLB	108757283		0.255492	FALSE	ENSG00000163515	0.311962	0.182619	4012	18775	FALSE	0.016254	0.039047	0.069185	0.25147	0.069185	0.25147	H1048
chr3	108775639	108776477	intergenic|chr3:108775639-108776477	intergenic	4.25645	4.25645	18.1173	6.69365	2.70665	108776058	39122	TRAT1	108822697		0.102923	FALSE	ENSG00000163519	0.094503	0.156949	4013	46639	FALSE	0.006401	0.017693	0.027245	0.099263	0.027245	0.099263	H1048
chr3	108775639	108776477	intergenic|chr3:108775639-108776477	intergenic	4.25645	4.25645	18.1173	6.69365	2.70665	108776058	39122	GUCA1C	108953830		0.14565	FALSE	ENSG00000138472	0.18453	0.133069	4014	177772	FALSE	0.001626	0.005524	0.00692	0.031124	0.00692	0.031124	H1048
chr3	108804369	108804869	intergenic|chr3:108804369-108804869	intergenic	0.289847	0.289847	0.084011	0.820744	0.10236	108804619	39123	TRAT1	108822697		0.102923	FALSE	ENSG00000163519	0.094503	0.156949	4013	18078	FALSE	0.016896	0.040353	0.004897	0.017843	0.004897	0.017843	H1048
chr3	108822447	108822947	promoter|chr3:108822447-108822947	promoter	0.269331	0.269331	0.072539	0.236222	0.30708	108822697	39125	TRAT1	108822697		0.102923	FALSE	ENSG00000163519	0.094503	0.156949	4013	0	TRUE	0.063014	0.123436	0.016972	1	0.016972	1	H1048
chr3	108826712	108827212	genic|chr3:108826712-108827212	genic	1.05924	1.05924	1.12198	10.9611	0.10236	108826962	39126	RETNLB	108757283		0.255492	FALSE	ENSG00000163515	0.311962	0.182619	4012	69679	FALSE	0.004243	0.012477	0.004494	0.016335	0.004494	0.016335	H1048
chr3	108826712	108827212	genic|chr3:108826712-108827212	genic	1.05924	1.05924	1.12198	10.9611	0.10236	108826962	39126	TRAT1	108822697		0.102923	FALSE	ENSG00000163519	0.094503	0.156949	4013	4265	FALSE	0.063014	0.123436	0.066747	0.243187	0.066747	0.243187	H1048
chr3	108945002	108945502	genic|chr3:108945002-108945502	genic	0.522327	0.522327	0.272825	0.666321	0.40945	108945252	39131	GUCA1C	108953830		0.14565	FALSE	ENSG00000138472	0.18453	0.133069	4014	8578	FALSE	0.036256	0.077185	0.018937	0.085179	0.018937	0.085179	H1048
chr3	108953580	108954080	promoter|chr3:108953580-108954080	promoter	0.555827	0.555827	0.308944	0.72018	0.428982	108953830	39132	GUCA1C	108953830		0.14565	FALSE	ENSG00000138472	0.18453	0.133069	4014	0	TRUE	0.063014	0.123436	0.035025	1	0.035025	1	H1048
chr3	109023089	109024122	genic|chr3:109023089-109024122	genic	3.37563	3.37563	11.3949	7.04923	1.61647	1.09024e+08	39133	TRAT1	108822697		0.102923	FALSE	ENSG00000163519	0.094503	0.156949	4013	200908	FALSE	0.001434	0.004966	0.004841	0.017639	0.004841	0.017639	H1048
chr3	109023089	109024122	genic|chr3:109023089-109024122	genic	3.37563	3.37563	11.3949	7.04923	1.61647	1.09024e+08	39133	GUCA1C	108953830		0.14565	FALSE	ENSG00000138472	0.18453	0.133069	4014	69775.5	FALSE	0.004237	0.012462	0.014302	0.064329	0.014302	0.064329	H1048
chr3	109023089	109024122	genic|chr3:109023089-109024122	genic	3.37563	3.37563	11.3949	7.04923	1.61647	1.09024e+08	39133	MORC1	109118146		0.299598	FALSE	ENSG00000114487	0.371359	0.208095	4015	94540.5	FALSE	0.003104	0.009568	0.010478	0.039217	0.010478	0.039217	H1048
chr3	109023089	109024122	genic|chr3:109023089-109024122	genic	3.37563	3.37563	11.3949	7.04923	1.61647	1.09024e+08	39133	FLJ22763	109136713		0.220362	FALSE	ENSG00000241224	0.248064	0.182619	4016	113108	FALSE	0.002583	0.008186	0.00872	0.038306	0.00872	0.038306	H1048
chr3	109071287	109072044	genic|chr3:109071287-109072044	genic	2.93821	2.93821	8.63307	3.95748	2.18146	1.09072e+08	39135	GUCA1C	108953830		0.14565	FALSE	ENSG00000138472	0.18453	0.133069	4014	117836	FALSE	0.002477	0.0079	0.007278	0.032738	0.007278	0.032738	H1048
chr3	109071287	109072044	genic|chr3:109071287-109072044	genic	2.93821	2.93821	8.63307	3.95748	2.18146	1.09072e+08	39135	MORC1	109118146		0.299598	FALSE	ENSG00000114487	0.371359	0.208095	4015	46480.5	FALSE	0.006423	0.017745	0.018873	0.070635	0.018873	0.070635	H1048
chr3	109071287	109072044	genic|chr3:109071287-109072044	genic	2.93821	2.93821	8.63307	3.95748	2.18146	1.09072e+08	39135	FLJ22763	109136713		0.220362	FALSE	ENSG00000241224	0.248064	0.182619	4016	65047.5	FALSE	0.004553	0.013247	0.013376	0.058759	0.013376	0.058759	H1048
chr3	109081532	109082418	genic|chr3:109081532-109082418	genic	1.1774	1.1774	1.38627	2.70856	0.51181	109081975	39136	MORC1	109118146		0.299598	FALSE	ENSG00000114487	0.371359	0.208095	4015	36171	FALSE	0.008304	0.022072	0.009777	0.036594	0.009777	0.036594	H1048
chr3	109081532	109082418	genic|chr3:109081532-109082418	genic	1.1774	1.1774	1.38627	2.70856	0.51181	109081975	39136	FLJ22763	109136713		0.220362	FALSE	ENSG00000241224	0.248064	0.182619	4016	54738	FALSE	0.005433	0.015392	0.006396	0.028098	0.006396	0.028098	H1048
chr3	109098229	109098729	genic|chr3:109098229-109098729	genic	0.289847	0.289847	0.084011	0.820744	0.10236	109098479	39137	MORC1	109118146		0.299598	FALSE	ENSG00000114487	0.371359	0.208095	4015	19667	FALSE	0.0155	0.037502	0.004493	0.016814	0.004493	0.016814	H1048
chr3	109117337	109117837	promoter|chr3:109117337-109117837	promoter	0.52305	0.52305	0.273581	1.33637	0.20472	109117587	39138	MORC1	109118146		0.299598	FALSE	ENSG00000114487	0.371359	0.208095	4015	559	TRUE	0.063014	0.123436	0.03296	1	0.03296	1	H1048
chr3	109117896	109118396	promoter|chr3:109117896-109118396	promoter	0.696743	0.696743	0.485451	1.37586	0.352835	109118146	39139	MORC1	109118146		0.299598	FALSE	ENSG00000114487	0.371359	0.208095	4015	0	TRUE	0.063014	0.123436	0.043905	1	0.043905	1	H1048
chr3	109136463	109136963	promoter|chr3:109136463-109136963	promoter	0.340228	0.340228	0.115755	0.565431	0.20472	109136713	39140	FLJ22763	109136713		0.220362	FALSE	ENSG00000241224	0.248064	0.182619	4016	0	TRUE	0.063014	0.123436	0.021439	1	0.021439	1	H1048
chr3	109149051	109149551	genic|chr3:109149051-109149551	genic	0.849926	0.849926	0.722374	1.05642	0.683798	109149301	39141	MORC1	109118146		0.299598	FALSE	ENSG00000114487	0.371359	0.208095	4015	31155	FALSE	0.009676	0.025133	0.008224	0.03078	0.008224	0.03078	H1048
chr3	109149051	109149551	genic|chr3:109149051-109149551	genic	0.849926	0.849926	0.722374	1.05642	0.683798	109149301	39141	FLJ22763	109136713		0.220362	FALSE	ENSG00000241224	0.248064	0.182619	4016	12588	FALSE	0.024479	0.055288	0.020805	0.091391	0.020805	0.091391	H1048
chr3	109297855	109298616	genic|chr3:109297855-109298616	genic	0.413021	0.413021	0.170586	1.66654	0.10236	1.09298e+08	39145	DPPA2	109316517		0.193022	FALSE	ENSG00000163530	0.330011	0.111366	4018	18281.5	FALSE	0.016704	0.039962	0.006899	0.031984	0.006899	0.031984	H1048
chr3	109316146	109316871	promoter|chr3:109316146-109316871	promoter	0.538079	0.538079	0.289529	1.41427	0.20472	1.09317e+08	39147	DPPA2	109316517		0.193022	FALSE	ENSG00000163530	0.330011	0.111366	4018	8.5	TRUE	0.063014	0.123436	0.033907	1	0.033907	1	H1048
chr3	109324639	109325139	intergenic|chr3:109324639-109325139	intergenic	0.192014	0.192014	0.036869	0.360192	0.10236	109324889	39148	DPPA2	109316517		0.193022	FALSE	ENSG00000163530	0.330011	0.111366	4018	8372	FALSE	0.03717	0.078834	0.007137	0.033088	0.007137	0.033088	H1048
chr3	109324639	109325139	intergenic|chr3:109324639-109325139	intergenic	0.192014	0.192014	0.036869	0.360192	0.10236	109324889	39148	DPPA4	109337572		0.084317	FALSE	ENSG00000121570	0.071446	0.156949	4019	12683	FALSE	0.024291	0.054927	0.004664	0.019724	0.004664	0.019724	H1048
chr3	109337322	109337822	promoter|chr3:109337322-109337822	promoter	0.180791	0.180791	0.032685	0.15966	0.20472	109337572	39149	DPPA4	109337572		0.084317	FALSE	ENSG00000121570	0.071446	0.156949	4019	0	TRUE	0.063014	0.123436	0.011392	1	0.011392	1	H1048
chr3	109339092	109339881	intergenic|chr3:109339092-109339881	intergenic	0.465048	0.465048	0.21627	1.05642	0.20472	1.09339e+08	39150	DPPA2	109316517		0.193022	FALSE	ENSG00000163530	0.330011	0.111366	4018	22969.5	FALSE	0.013221	0.032764	0.006149	0.028505	0.006149	0.028505	H1048
chr3	109339092	109339881	intergenic|chr3:109339092-109339881	intergenic	0.465048	0.465048	0.21627	1.05642	0.20472	1.09339e+08	39150	DPPA4	109337572		0.084317	FALSE	ENSG00000121570	0.071446	0.156949	4019	1914.5	FALSE	0.063014	0.123436	0.029305	0.123924	0.029305	0.123924	H1048
chr3	109356246	109356746	intergenic|chr3:109356246-109356746	intergenic	2.16805	2.16805	4.70045	2.90786	1.61647	109356496	39151	DPPA2	109316517		0.193022	FALSE	ENSG00000163530	0.330011	0.111366	4018	39979	FALSE	0.007495	0.020231	0.01625	0.075333	0.01625	0.075333	H1048
chr3	109356246	109356746	intergenic|chr3:109356246-109356746	intergenic	2.16805	2.16805	4.70045	2.90786	1.61647	109356496	39151	DPPA4	109337572		0.084317	FALSE	ENSG00000121570	0.071446	0.156949	4019	18924	FALSE	0.016123	0.038779	0.034956	0.147821	0.034956	0.147821	H1048
chr3	109356246	109356746	intergenic|chr3:109356246-109356746	intergenic	2.16805	2.16805	4.70045	2.90786	1.61647	109356496	39151	LINC01205	109409989		0.258734	FALSE	ENSG00000228980	0.281428	0.208095	4020	53493	FALSE	0.005562	0.015703	0.012059	0.045684	0.012059	0.045684	H1048
chr3	109386979	109387479	intergenic|chr3:109386979-109387479	intergenic	0.541364	0.541364	0.293075	0.715777	0.40945	109387229	39152	LINC01205	109409989		0.258734	FALSE	ENSG00000228980	0.281428	0.208095	4020	22760	FALSE	0.013346	0.033027	0.007225	0.027371	0.007225	0.027371	H1048
chr3	109403527	109404415	intergenic|chr3:109403527-109404415	intergenic	1.14579	1.14579	1.31283	2.16613	0.606073	109403971	39153	DPPA2	109316517		0.193022	FALSE	ENSG00000163530	0.330011	0.111366	4018	87454	FALSE	0.003362	0.010239	0.003852	0.017858	0.003852	0.017858	H1048
chr3	109403527	109404415	intergenic|chr3:109403527-109404415	intergenic	1.14579	1.14579	1.31283	2.16613	0.606073	109403971	39153	DPPA4	109337572		0.084317	FALSE	ENSG00000121570	0.071446	0.156949	4019	66399	FALSE	0.004458	0.013012	0.005108	0.021599	0.005108	0.021599	H1048
chr3	109403527	109404415	intergenic|chr3:109403527-109404415	intergenic	1.14579	1.14579	1.31283	2.16613	0.606073	109403971	39153	LINC01205	109409989		0.258734	FALSE	ENSG00000228980	0.281428	0.208095	4020	6018	FALSE	0.052122	0.105059	0.059721	0.226242	0.059721	0.226242	H1048
chr3	109409739	109410239	promoter|chr3:109409739-109410239	promoter	0.572873	0.572873	0.328183	0.565431	0.580413	109409989	39154	LINC01205	109409989		0.258734	FALSE	ENSG00000228980	0.281428	0.208095	4020	0	TRUE	0.063014	0.123436	0.036099	1	0.036099	1	H1048
chr3	109431167	109431667	genic|chr3:109431167-109431667	genic	0.329123	0.329123	0.108322	0.529121	0.20472	109431417	39155	LINC01205	109409989		0.258734	FALSE	ENSG00000228980	0.281428	0.208095	4020	21428	FALSE	0.014196	0.034806	0.004672	0.0177	0.004672	0.0177	H1048
chr3	109551734	109552234	intergenic|chr3:109551734-109552234	intergenic	2.08345	2.08345	4.34078	3.81667	1.13732	109551984	39161	LINC01205	109409989		0.258734	FALSE	ENSG00000228980	0.281428	0.208095	4020	141995	FALSE	0.002046	0.006716	0.004264	0.016152	0.004264	0.016152	H1048
chr3	109553430	109554546	intergenic|chr3:109553430-109554546	intergenic	5.04602	5.04602	25.4623	7.86422	3.23775	109553988	39162	DPPA2	109316517		0.193022	FALSE	ENSG00000163530	0.330011	0.111366	4018	237471	FALSE	0.001209	0.004294	0.006098	0.028271	0.006098	0.028271	H1048
chr3	109553430	109554546	intergenic|chr3:109553430-109554546	intergenic	5.04602	5.04602	25.4623	7.86422	3.23775	109553988	39162	DPPA4	109337572		0.084317	FALSE	ENSG00000121570	0.071446	0.156949	4019	216416	FALSE	0.001329	0.004655	0.006706	0.02836	0.006706	0.02836	H1048
chr3	109553430	109554546	intergenic|chr3:109553430-109554546	intergenic	5.04602	5.04602	25.4623	7.86422	3.23775	109553988	39162	LINC01205	109409989		0.258734	FALSE	ENSG00000228980	0.281428	0.208095	4020	143999	FALSE	0.002017	0.006635	0.010179	0.038562	0.010179	0.038562	H1048
chr3	110390374	110391462	intergenic|chr3:110390374-110391462	intergenic	14.2631	14.2631	203.437	12.6911	16.0299	110390918	39183	DPPA2	109316517		0.193022	FALSE	ENSG00000163530	0.330011	0.111366	4018	1074401	FALSE	0.000258	0.001155	0.003673	0.017028	0.003673	0.017028	H1048
chr3	111478360	111479229	intergenic|chr3:111478360-111479229	intergenic	1.87917	1.87917	3.53128	5.16421	0.683798	1.11479e+08	39223	CD96	111542078		0.257137	FALSE	ENSG00000153283	0.146303	0.394876	4022	63283.5	FALSE	0.004683	0.013567	0.008799	0.024877	0.008799	0.024877	H1048
chr3	111517773	111518273	intergenic|chr3:111517773-111518273	intergenic	2.11148	2.11148	4.45836	3.53497	1.26122	111518023	39224	CD96	111542078		0.257137	FALSE	ENSG00000153283	0.146303	0.394876	4022	24055	FALSE	0.012611	0.031474	0.026627	0.07528	0.026627	0.07528	H1048
chr3	111517773	111518273	intergenic|chr3:111517773-111518273	intergenic	2.11148	2.11148	4.45836	3.53497	1.26122	111518023	39224	ZBED2	111595335		0.200402	FALSE	ENSG00000177494	0.248064	0.156949	4023	77312	FALSE	0.003814	0.011398	0.008054	0.022607	0.008054	0.022607	H1048
chr3	111539633	111540133	intergenic|chr3:111539633-111540133	intergenic	0.583978	0.583978	0.34103	0.666321	0.51181	111539883	39225	CD96	111542078		0.257137	FALSE	ENSG00000153283	0.146303	0.394876	4022	2195	FALSE	0.063014	0.123436	0.036799	0.104038	0.036799	0.104038	H1048
chr3	111541828	111542328	promoter|chr3:111541828-111542328	promoter	0.55703	0.55703	0.310282	0.324654	0.955733	111542078	39226	CD96	111542078		0.257137	FALSE	ENSG00000153283	0.146303	0.394876	4022	0	TRUE	0.063014	0.123436	0.035101	1	0.035101	1	H1048
chr3	111577679	111578703	genic|chr3:111577679-111578703	genic	0.654856	0.654856	0.428836	2.09475	0.20472	111578191	39228	ZBED2	111595335		0.200402	FALSE	ENSG00000177494	0.248064	0.156949	4023	17144	FALSE	0.01784	0.042259	0.011682	0.032792	0.011682	0.032792	H1048
chr3	111585006	111585506	genic|chr3:111585006-111585506	genic	0.369336	0.369336	0.136409	0.666321	0.20472	111585256	39229	ZBED2	111595335		0.200402	FALSE	ENSG00000177494	0.248064	0.156949	4023	10079	FALSE	0.030737	0.067083	0.011352	0.031865	0.011352	0.031865	H1048
chr3	111595085	111595585	promoter|chr3:111595085-111595585	promoter	0.79368	0.79368	0.629928	1.08531	0.580413	111595335	39230	ZBED2	111595335		0.200402	FALSE	ENSG00000177494	0.248064	0.156949	4023	0	TRUE	0.063014	0.123436	0.050013	1	0.050013	1	H1048
chr3	111676446	111677160	genic|chr3:111676446-111677160	genic	4.05619	4.05619	16.4527	8.28867	1.98496	111676803	39236	CD96	111542078		0.257137	FALSE	ENSG00000153283	0.146303	0.394876	4022	134725	FALSE	0.00216	0.007031	0.00876	0.024766	0.00876	0.024766	H1048
chr3	111676446	111677160	genic|chr3:111676446-111677160	genic	4.05619	4.05619	16.4527	8.28867	1.98496	111676803	39236	ZBED2	111595335		0.200402	FALSE	ENSG00000177494	0.248064	0.156949	4023	81468	FALSE	0.003615	0.010891	0.014664	0.041161	0.014664	0.041161	H1048
chr3	111681715	111682443	genic|chr3:111681715-111682443	genic	1.91624	1.91624	3.67197	5.36996	0.683798	111682079	39237	ZBED2	111595335		0.200402	FALSE	ENSG00000177494	0.248064	0.156949	4023	86744	FALSE	0.00339	0.010312	0.006496	0.018235	0.006496	0.018235	H1048
chr3	111749394	111750204	genic|chr3:111749394-111750204	genic	3.78975	3.78975	14.3622	6.90548	2.07982	111749799	39244	ZBED2	111595335		0.200402	FALSE	ENSG00000177494	0.248064	0.156949	4023	154464	FALSE	0.001877	0.006242	0.007115	0.019971	0.007115	0.019971	H1048
chr3	111989019	111989734	genic|chr3:111989019-111989734	genic	0.571034	0.571034	0.32608	1.59281	0.20472	1.11989e+08	39261	TAGLN3	111998738		0.195055	FALSE	ENSG00000144834	0.401094	0.092592	4027	9361.5	FALSE	0.033152	0.071534	0.018931	0.032641	0.018931	0.032641	H1048
chr3	111998488	111998988	promoter|chr3:111998488-111998988	promoter	0.402585	0.402585	0.162075	0.79169	0.20472	111998738	39262	TAGLN3	111998738		0.195055	FALSE	ENSG00000144834	0.401094	0.092592	4027	0	TRUE	0.063014	0.123436	0.025369	1	0.025369	1	H1048
chr3	112002717	112003376	genic|chr3:112002717-112003376	genic	0.478091	0.478091	0.228571	1.1165	0.20472	1.12003e+08	39263	TAGLN3	111998738		0.195055	FALSE	ENSG00000144834	0.401094	0.092592	4027	4308.5	FALSE	0.063014	0.123436	0.030127	0.051946	0.030127	0.051946	H1048
chr3	112039367	112039867	promoter|chr3:112039367-112039867	promoter	0.471365	0.471365	0.222185	1.08531	0.20472	112039617	39265	TMPRSS7	112039617		0.209233	FALSE	ENSG00000176040	0.311962	0.133069	4028	0	TRUE	0.063014	0.123436	0.029703	1	0.029703	1	H1048
chr3	112042647	112043147	genic|chr3:112042647-112043147	genic	1.32478	1.32478	1.75504	2.16613	0.81022	112042897	39266	TMPRSS7	112039617		0.209233	FALSE	ENSG00000176040	0.311962	0.133069	4028	3280	FALSE	0.063014	0.123436	0.08348	0.139731	0.08348	0.139731	H1048
chr3	112043564	112044064	genic|chr3:112043564-112044064	genic	1.06355	1.06355	1.13114	3.68353	0.30708	112043814	39267	TMPRSS7	112039617		0.209233	FALSE	ENSG00000176040	0.311962	0.133069	4028	4197	FALSE	0.063014	0.123436	0.067019	0.112178	0.067019	0.112178	H1048
chr3	112074861	112075698	genic|chr3:112074861-112075698	genic	2.04203	2.04203	4.1699	2.57963	1.61647	1.12075e+08	39269	TMPRSS7	112039617		0.209233	FALSE	ENSG00000176040	0.311962	0.133069	4028	35662.5	FALSE	0.008425	0.022345	0.017205	0.028798	0.017205	0.028798	H1048
chr3	112074861	112075698	genic|chr3:112074861-112075698	genic	2.04203	2.04203	4.1699	2.57963	1.61647	1.12075e+08	39269	GCSAM	112133305		0.242088	FALSE	ENSG00000174500	0.223701	0.233524	4030	58025.5	FALSE	0.005118	0.014631	0.01045	0.019131	0.01045	0.019131	H1048
chr3	112101692	112102716	genic|chr3:112101692-112102716	genic	4.23467	4.23467	17.9324	15.7672	1.13732	112102204	39272	TAGLN3	111998738		0.195055	FALSE	ENSG00000144834	0.401094	0.092592	4027	103466	FALSE	0.00283	0.008846	0.011985	0.020664	0.011985	0.020664	H1048
chr3	112101692	112102716	genic|chr3:112101692-112102716	genic	4.23467	4.23467	17.9324	15.7672	1.13732	112102204	39272	TMPRSS7	112039617		0.209233	FALSE	ENSG00000176040	0.311962	0.133069	4028	62587	FALSE	0.004736	0.013699	0.020055	0.033569	0.020055	0.033569	H1048
chr3	112101692	112102716	genic|chr3:112101692-112102716	genic	4.23467	4.23467	17.9324	15.7672	1.13732	112102204	39272	GCSAM	112133305		0.242088	FALSE	ENSG00000174500	0.223701	0.233524	4030	31101	FALSE	0.009693	0.025171	0.041048	0.075143	0.041048	0.075143	H1048
chr3	112109014	112109761	genic|chr3:112109014-112109761	genic	2.08959	2.08959	4.36637	3.46202	1.26122	1.12109e+08	39273	GCSAM	112133305		0.242088	FALSE	ENSG00000174500	0.223701	0.233524	4030	23917.5	FALSE	0.012685	0.031632	0.026506	0.048523	0.026506	0.048523	H1048
chr3	112111735	112112235	genic|chr3:112111735-112112235	genic	1.14904	1.14904	1.32028	2.57963	0.51181	112111985	39274	GCSAM	112133305		0.242088	FALSE	ENSG00000174500	0.223701	0.233524	4030	21320	FALSE	0.01427	0.034959	0.016397	0.030017	0.016397	0.030017	H1048
chr3	112133055	112133555	promoter|chr3:112133055-112133555	promoter	0.474349	0.474349	0.225007	0.637712	0.352835	112133305	39275	GCSAM	112133305		0.242088	FALSE	ENSG00000174500	0.223701	0.233524	4030	0	TRUE	0.063014	0.123436	0.029891	1	0.029891	1	H1048
chr3	112136760	112137567	intergenic|chr3:112136760-112137567	intergenic	1.18201	1.18201	1.39715	2.30526	0.606073	1.12137e+08	39276	GCSAM	112133305		0.242088	FALSE	ENSG00000174500	0.223701	0.233524	4030	3858.5	FALSE	0.063014	0.123436	0.074484	0.136353	0.074484	0.136353	H1048
chr3	112174588	112176204	genic|chr3:112174588-112176204	genic	2.53501	2.53501	6.42628	4.43346	1.4495	112175396	39278	GCSAM	112133305		0.242088	FALSE	ENSG00000174500	0.223701	0.233524	4030	42091	FALSE	0.00711	0.019345	0.018024	0.032996	0.018024	0.032996	H1048
chr3	112437248	112438028	intergenic|chr3:112437248-112438028	intergenic	1.65486	1.65486	2.73855	2.97265	0.92125	112437638	39301	BTLA	112499561		0.08272	FALSE	ENSG00000186265	0.094503	0.111366	4033	61923	FALSE	0.004788	0.013826	0.007923	0.016725	0.007923	0.016725	H1048
chr3	112480969	112481886	genic|chr3:112480969-112481886	genic	0.881495	0.881495	0.777033	1.51821	0.51181	1.12481e+08	39302	BTLA	112499561		0.08272	FALSE	ENSG00000186265	0.094503	0.111366	4033	18133.5	FALSE	0.016843	0.040246	0.014847	0.03134	0.014847	0.03134	H1048
chr3	112499311	112499811	promoter|chr3:112499311-112499811	promoter	0.20617	0.20617	0.042506	0.207631	0.20472	112499561	39303	BTLA	112499561		0.08272	FALSE	ENSG00000186265	0.094503	0.111366	4033	0	TRUE	0.063014	0.123436	0.012992	1	0.012992	1	H1048
chr3	112526765	112527562	intergenic|chr3:112526765-112527562	intergenic	1.02773	1.02773	1.05623	2.57963	0.40945	1.12527e+08	39305	BTLA	112499561		0.08272	FALSE	ENSG00000186265	0.094503	0.111366	4033	27602.5	FALSE	0.010953	0.027924	0.011257	0.023762	0.011257	0.023762	H1048
chr3	112599200	112599700	genic|chr3:112599200-112599700	genic	0.465455	0.465455	0.216648	0.529121	0.40945	112599450	39310	LINC01279	112601969		0.295703	FALSE	ENSG00000091986	0.248064	0.304195	4036	2519	FALSE	0.063014	0.123436	0.02933	0.046114	0.02933	0.046114	H1048
chr3	112601719	112602219	promoter|chr3:112601719-112602219	promoter	0.566323	0.566323	0.320722	0.391655	0.81889	112601969	39311	LINC01279	112601969		0.295703	FALSE	ENSG00000091986	0.248064	0.304195	4036	0	TRUE	0.063014	0.123436	0.035687	1	0.035687	1	H1048
chr3	112616857	112617357	genic|chr3:112616857-112617357	genic	0.552757	0.552757	0.30554	0.994988	0.30708	112617107	39312	LINC01279	112601969		0.295703	FALSE	ENSG00000091986	0.248064	0.304195	4036	15138	FALSE	0.020265	0.047091	0.011201	0.017611	0.011201	0.017611	H1048
chr3	112718663	112719616	intergenic|chr3:112718663-112719616	intergenic	0.971759	0.971759	0.944316	1.38099	0.683798	1.12719e+08	39321	LINC02042	112749319		0.209233	FALSE	ENSG00000240893	0.311962	0.133069	4038	30179.5	FALSE	0.009996	0.025838	0.009714	0.01715	0.009714	0.01715	H1048
chr3	112734666	112735395	intergenic|chr3:112734666-112735395	intergenic	1.34732	1.34732	1.81528	4.43346	0.40945	1.12735e+08	39322	LINC02042	112749319		0.209233	FALSE	ENSG00000240893	0.311962	0.133069	4038	14288.5	FALSE	0.021499	0.049517	0.028967	0.051139	0.028967	0.051139	H1048
chr3	112749069	112749569	promoter|chr3:112749069-112749569	promoter	0.675861	0.675861	0.456788	1.29462	0.352835	112749319	39324	LINC02042	112749319		0.209233	FALSE	ENSG00000240893	0.311962	0.133069	4038	0	TRUE	0.063014	0.123436	0.042589	1	0.042589	1	H1048
chr3	112751874	112752629	intergenic|chr3:112751874-112752629	intergenic	0.9302	0.9302	0.865272	4.22661	0.20472	1.12752e+08	39325	LINC02042	112749319		0.209233	FALSE	ENSG00000240893	0.311962	0.133069	4038	2932.5	FALSE	0.063014	0.123436	0.058616	0.103482	0.058616	0.103482	H1048
chr3	112754500	112755173	intergenic|chr3:112754500-112755173	intergenic	0.617849	0.617849	0.381737	0.932316	0.40945	1.12755e+08	39326	LINC02042	112749319		0.209233	FALSE	ENSG00000240893	0.311962	0.133069	4038	5517.5	FALSE	0.056969	0.113302	0.035198	0.06214	0.035198	0.06214	H1048
chr3	112845700	112846200	promoter|chr3:112845700-112846200	promoter	0.371738	0.371738	0.138189	0.391655	0.352835	112845950	39330	CD200R1L	112845950		0.144658	FALSE	ENSG00000206531	0.133867	0.182619	4039	0	TRUE	0.063014	0.123436	0.023425	1	0.023425	1	H1048
chr3	112849133	112849633	intergenic|chr3:112849133-112849633	intergenic	0.319135	0.319135	0.101847	0.994988	0.10236	112849383	39331	CD200R1L	112845950		0.144658	FALSE	ENSG00000206531	0.133867	0.182619	4039	3433	FALSE	0.063014	0.123436	0.02011	0.040437	0.02011	0.040437	H1048
chr3	112858648	112859148	intergenic|chr3:112858648-112859148	intergenic	0.617849	0.617849	0.381737	0.932316	0.40945	112858898	39332	CD200R1L	112845950		0.144658	FALSE	ENSG00000206531	0.133867	0.182619	4039	12948	FALSE	0.023782	0.053948	0.014694	0.029545	0.014694	0.029545	H1048
chr3	112974840	112975340	promoter|chr3:112974840-112975340	promoter	0.470679	0.470679	0.221539	0.270535	0.81889	112975090	39336	CD200R1	112975090		0.218572	FALSE	ENSG00000163606	0.158424	0.281574	4040	0	TRUE	0.063014	0.123436	0.02966	1	0.02966	1	H1048
chr3	112979137	112979637	intergenic|chr3:112979137-112979637	intergenic	1.00397	1.00397	1.00796	1.24406	0.81022	112979387	39337	CD200R1	112975090		0.218572	FALSE	ENSG00000163606	0.158424	0.281574	4040	4297	FALSE	0.063014	0.123436	0.063265	0.062081	0.063265	0.062081	H1048
chr3	113141503	113142003	intergenic|chr3:113141503-113142003	intergenic	9.62403	9.62403	92.622	14.1057	6.56626	113141753	39348	CD200R1L	112845950		0.144658	FALSE	ENSG00000206531	0.133867	0.182619	4039	295803	FALSE	0.000965	0.003547	0.009288	0.018675	0.009288	0.018675	H1048
chr3	113141503	113142003	intergenic|chr3:113141503-113142003	intergenic	9.62403	9.62403	92.622	14.1057	6.56626	113141753	39348	CD200R1	112975090		0.218572	FALSE	ENSG00000163606	0.158424	0.281574	4040	166663	FALSE	0.001737	0.005843	0.016715	0.016402	0.016715	0.016402	H1048
chr3	113147944	113149159	genic|chr3:113147944-113149159	genic	28.8698	28.8698	833.466	29.5446	28.2104	1.13149e+08	39350	BTLA	112499561		0.08272	FALSE	ENSG00000186265	0.094503	0.111366	4033	648990	FALSE	0.000432	0.00179	0.012459	0.026299	0.012459	0.026299	H1048
chr3	113147944	113149159	genic|chr3:113147944-113149159	genic	28.8698	28.8698	833.466	29.5446	28.2104	1.13149e+08	39350	LINC01279	112601969		0.295703	FALSE	ENSG00000091986	0.248064	0.304195	4036	546582	FALSE	0.000515	0.002079	0.014855	0.023355	0.014855	0.023355	H1048
chr3	113147944	113149159	genic|chr3:113147944-113149159	genic	28.8698	28.8698	833.466	29.5446	28.2104	1.13149e+08	39350	LINC02042	112749319		0.209233	FALSE	ENSG00000240893	0.311962	0.133069	4038	399232	FALSE	0.00071	0.002732	0.020493	0.036179	0.020493	0.036179	H1048
chr3	113147944	113149159	genic|chr3:113147944-113149159	genic	28.8698	28.8698	833.466	29.5446	28.2104	1.13149e+08	39350	CD200R1L	112845950		0.144658	FALSE	ENSG00000206531	0.133867	0.182619	4039	302602	FALSE	0.000943	0.003477	0.027219	0.054732	0.027219	0.054732	H1048
chr3	113147944	113149159	genic|chr3:113147944-113149159	genic	28.8698	28.8698	833.466	29.5446	28.2104	1.13149e+08	39350	CD200R1	112975090		0.218572	FALSE	ENSG00000163606	0.158424	0.281574	4040	173462	FALSE	0.001667	0.005643	0.048129	0.047228	0.048129	0.047228	H1048
chr3	113147944	113149159	genic|chr3:113147944-113149159	genic	28.8698	28.8698	833.466	29.5446	28.2104	1.13149e+08	39350	CFAP44	113441514		0.278912	FALSE	ENSG00000206530	0.371359	0.182619	4045	292962	FALSE	0.000975	0.003577	0.028137	0.039249	0.028137	0.039249	H1048
chr3	113147944	113149159	genic|chr3:113147944-113149159	genic	28.8698	28.8698	833.466	29.5446	28.2104	1.13149e+08	39350	DRD3	114179052		0.168078	FALSE	ENSG00000151577	0.459595	0.066825	4055	1.0305e+06	FALSE	0.000269	0.001197	0.007759	0.017188	0.007759	0.017188	H1048
chr3	113166255	113167014	genic|chr3:113166255-113167014	genic	19.5993	19.5993	384.133	21.4766	17.8861	1.13167e+08	39351	BTLA	112499561		0.08272	FALSE	ENSG00000186265	0.094503	0.111366	4033	667074	FALSE	0.00042	0.001748	0.008223	0.017358	0.008223	0.017358	H1048
chr3	113166255	113167014	genic|chr3:113166255-113167014	genic	19.5993	19.5993	384.133	21.4766	17.8861	1.13167e+08	39351	LINC02042	112749319		0.209233	FALSE	ENSG00000240893	0.311962	0.133069	4038	417316	FALSE	0.000678	0.002629	0.013295	0.023472	0.013295	0.023472	H1048
chr3	113166255	113167014	genic|chr3:113166255-113167014	genic	19.5993	19.5993	384.133	21.4766	17.8861	1.13167e+08	39351	CD200R1L	112845950		0.144658	FALSE	ENSG00000206531	0.133867	0.182619	4039	320684	FALSE	0.000888	0.003306	0.017412	0.035012	0.017412	0.035012	H1048
chr3	113166255	113167014	genic|chr3:113166255-113167014	genic	19.5993	19.5993	384.133	21.4766	17.8861	1.13167e+08	39351	CD200R1	112975090		0.218572	FALSE	ENSG00000163606	0.158424	0.281574	4040	191544	FALSE	0.001506	0.005177	0.029518	0.028966	0.029518	0.028966	H1048
chr3	113166255	113167014	genic|chr3:113166255-113167014	genic	19.5993	19.5993	384.133	21.4766	17.8861	1.13167e+08	39351	CFAP44	113441514		0.278912	FALSE	ENSG00000206530	0.371359	0.182619	4045	274880	FALSE	0.00104	0.003781	0.02039	0.028442	0.02039	0.028442	H1048
chr3	113194723	113195223	intergenic|chr3:113194723-113195223	intergenic	12.9537	12.9537	167.799	29.3518	5.71683	113194973	39356	CD200R1L	112845950		0.144658	FALSE	ENSG00000206531	0.133867	0.182619	4039	349023	FALSE	0.000815	0.003071	0.010552	0.021218	0.010552	0.021218	H1048
chr3	113194723	113195223	intergenic|chr3:113194723-113195223	intergenic	12.9537	12.9537	167.799	29.3518	5.71683	113194973	39356	CD200R1	112975090		0.218572	FALSE	ENSG00000163606	0.158424	0.281574	4040	219883	FALSE	0.001308	0.004591	0.016938	0.016621	0.016938	0.016621	H1048
chr3	113194723	113195223	intergenic|chr3:113194723-113195223	intergenic	12.9537	12.9537	167.799	29.3518	5.71683	113194973	39356	CFAP44	113441514		0.278912	FALSE	ENSG00000206530	0.371359	0.182619	4045	246541	FALSE	0.001163	0.004156	0.015065	0.021014	0.015065	0.021014	H1048
chr3	113264893	113266138	genic|chr3:113264893-113266138	genic	14.7068	14.7068	216.29	14.0359	15.4098	1.13266e+08	39362	CD200R1L	112845950		0.144658	FALSE	ENSG00000206531	0.133867	0.182619	4039	419566	FALSE	0.000675	0.002617	0.009922	0.01995	0.009922	0.01995	H1048
chr3	113264893	113266138	genic|chr3:113264893-113266138	genic	14.7068	14.7068	216.29	14.0359	15.4098	1.13266e+08	39362	CFAP44	113441514		0.278912	FALSE	ENSG00000206530	0.371359	0.182619	4045	175998	FALSE	0.001642	0.005572	0.024156	0.033695	0.024156	0.033695	H1048
chr3	113275866	113276366	genic|chr3:113275866-113276366	genic	6.71858	6.71858	45.1393	4.22661	10.6798	113276116	39364	CFAP44	113441514		0.278912	FALSE	ENSG00000206530	0.371359	0.182619	4045	165398	FALSE	0.00175	0.005882	0.01176	0.016404	0.01176	0.016404	H1048
chr3	113434681	113435181	genic|chr3:113434681-113435181	genic	0.317359	0.317359	0.100717	0.491972	0.20472	113434931	39375	CFAP44	113441514		0.278912	FALSE	ENSG00000206530	0.371359	0.182619	4045	6583	FALSE	0.047546	0.097171	0.015089	0.021048	0.015089	0.021048	H1048
chr3	113441212	113441764	promoter|chr3:113441212-113441764	promoter	0.682663	0.682663	0.466029	1.51761	0.30708	113441488	39376	CFAP44	113441514		0.278912	FALSE	ENSG00000206530	0.371359	0.182619	4045	26	TRUE	0.063014	0.123436	0.043018	1	0.043018	1	H1048
chr3	113443055	113443837	genic|chr3:113443055-113443837	genic	2.08345	2.08345	4.34078	3.81667	1.13732	113443446	39377	CFAP44	113441514		0.278912	FALSE	ENSG00000206530	0.371359	0.182619	4045	1932	FALSE	0.063014	0.123436	0.131288	0.183135	0.131288	0.183135	H1048
chr3	114118767	114119267	intergenic|chr3:114118767-114119267	intergenic	1.64875	1.64875	2.71839	13.2786	0.20472	114119017	39406	DRD3	114179052		0.168078	FALSE	ENSG00000151577	0.459595	0.066825	4055	60035	FALSE	0.004942	0.014204	0.008149	0.018051	0.008149	0.018051	H1048
chr3	114152414	114152914	genic|chr3:114152414-114152914	genic	2.94766	2.94766	8.6887	7.63961	1.13732	114152664	39409	DRD3	114179052		0.168078	FALSE	ENSG00000151577	0.459595	0.066825	4055	26388	FALSE	0.01147	0.029039	0.03381	0.074899	0.03381	0.074899	H1048
chr3	114152414	114152914	genic|chr3:114152414-114152914	genic	2.94766	2.94766	8.6887	7.63961	1.13732	114152664	39409	ZNF80	114237578		0.25467	FALSE	ENSG00000174255	0.158424	0.35706	4056	84914	FALSE	0.003465	0.010505	0.010214	0.021203	0.010214	0.021203	H1048
chr3	114178488	114179302	promoter|chr3:114178488-114179302	promoter	0.70093	0.70093	0.491303	2.39988	0.20472	114178895	39410	DRD3	114179052		0.168078	FALSE	ENSG00000151577	0.459595	0.066825	4055	157	TRUE	0.063014	0.123436	0.044169	1	0.044169	1	H1048
chr3	114220919	114221676	intergenic|chr3:114220919-114221676	intergenic	0.951112	0.951112	0.904614	1.1165	0.81022	1.14221e+08	39411	ZNF80	114237578		0.25467	FALSE	ENSG00000174255	0.158424	0.35706	4056	16280.5	FALSE	0.018809	0.044203	0.01789	0.037138	0.01789	0.037138	H1048
chr3	114226748	114227458	intergenic|chr3:114226748-114227458	intergenic	0.382797	0.382797	0.146534	0.715777	0.20472	114227103	39412	ZNF80	114237578		0.25467	FALSE	ENSG00000174255	0.158424	0.35706	4056	10475	FALSE	0.029547	0.064871	0.011311	0.02348	0.011311	0.02348	H1048
chr3	114230370	114230870	intergenic|chr3:114230370-114230870	intergenic	0.355761	0.355761	0.126566	0.618238	0.20472	114230620	39413	ZNF80	114237578		0.25467	FALSE	ENSG00000174255	0.158424	0.35706	4056	6958	FALSE	0.044923	0.092599	0.015982	0.033177	0.015982	0.033177	H1048
chr3	114232612	114233112	intergenic|chr3:114232612-114233112	intergenic	0.468829	0.468829	0.219801	0.715777	0.30708	114232862	39414	ZNF80	114237578		0.25467	FALSE	ENSG00000174255	0.158424	0.35706	4056	4716	FALSE	0.063014	0.123436	0.029543	0.061329	0.029543	0.061329	H1048
chr3	114237328	114237828	promoter|chr3:114237328-114237828	promoter	0.383813	0.383813	0.147312	0.479721	0.30708	114237578	39415	ZNF80	114237578		0.25467	FALSE	ENSG00000174255	0.158424	0.35706	4056	0	TRUE	0.063014	0.123436	0.024186	1	0.024186	1	H1048
chr3	114290791	114291291	intergenic|chr3:114290791-114291291	intergenic	2.64892	2.64892	7.01678	3.53497	1.98496	114291041	39416	ZNF80	114237578		0.25467	FALSE	ENSG00000174255	0.158424	0.35706	4056	53463	FALSE	0.005565	0.015711	0.014742	0.030604	0.014742	0.030604	H1048
chr3	114319336	114320193	genic|chr3:114319336-114320193	genic	3.02677	3.02677	9.16136	5.0383	1.81834	1.1432e+08	39419	ZNF80	114237578		0.25467	FALSE	ENSG00000174255	0.158424	0.35706	4056	82186.5	FALSE	0.003583	0.010808	0.010844	0.022512	0.010844	0.022512	H1048
chr3	114352594	114353094	genic|chr3:114352594-114353094	genic	5.54255	5.54255	30.7199	7.28928	4.21439	114352844	39420	DRD3	114179052		0.168078	FALSE	ENSG00000151577	0.459595	0.066825	4055	173792	FALSE	0.001664	0.005634	0.009222	0.020429	0.009222	0.020429	H1048
chr3	114352594	114353094	genic|chr3:114352594-114353094	genic	5.54255	5.54255	30.7199	7.28928	4.21439	114352844	39420	ZNF80	114237578		0.25467	FALSE	ENSG00000174255	0.158424	0.35706	4056	115266	FALSE	0.002534	0.008053	0.014043	0.029153	0.014043	0.029153	H1048
chr3	114449539	114450381	genic|chr3:114449539-114450381	genic	8.82331	8.82331	77.8508	5.70478	13.6466	114449960	39427	DRD3	114179052		0.168078	FALSE	ENSG00000151577	0.459595	0.066825	4055	270908	FALSE	0.001056	0.003829	0.009317	0.02064	0.009317	0.02064	H1048
chr3	114449539	114450381	genic|chr3:114449539-114450381	genic	8.82331	8.82331	77.8508	5.70478	13.6466	114449960	39427	ZNF80	114237578		0.25467	FALSE	ENSG00000174255	0.158424	0.35706	4056	212382	FALSE	0.001355	0.004732	0.011955	0.024818	0.011955	0.024818	H1048
chr3	114451122	114451960	genic|chr3:114451122-114451960	genic	10.2931	10.2931	105.948	6.7579	15.6776	114451541	39428	DRD3	114179052		0.168078	FALSE	ENSG00000151577	0.459595	0.066825	4055	272489	FALSE	0.00105	0.003809	0.010805	0.023935	0.010805	0.023935	H1048
chr3	114451122	114451960	genic|chr3:114451122-114451960	genic	10.2931	10.2931	105.948	6.7579	15.6776	114451541	39428	ZNF80	114237578		0.25467	FALSE	ENSG00000174255	0.158424	0.35706	4056	213963	FALSE	0.001345	0.004701	0.013841	0.028732	0.013841	0.028732	H1048
chr3	114454546	114455461	genic|chr3:114454546-114455461	genic	7.98321	7.98321	63.7316	3.81667	16.6982	1.14455e+08	39430	DRD3	114179052		0.168078	FALSE	ENSG00000151577	0.459595	0.066825	4055	275952	FALSE	0.001036	0.003768	0.008272	0.018325	0.008272	0.018325	H1048
chr3	114454546	114455461	genic|chr3:114454546-114455461	genic	7.98321	7.98321	63.7316	3.81667	16.6982	1.14455e+08	39430	ZNF80	114237578		0.25467	FALSE	ENSG00000174255	0.158424	0.35706	4056	217426	FALSE	0.001323	0.004636	0.01056	0.021921	0.01056	0.021921	H1048
chr3	114556820	114558221	genic|chr3:114556820-114558221	genic	11.6648	11.6648	136.069	14.9472	9.10327	1.14558e+08	39435	DRD3	114179052		0.168078	FALSE	ENSG00000151577	0.459595	0.066825	4055	378468	FALSE	0.00075	0.002862	0.008746	0.019375	0.008746	0.019375	H1048
chr3	114556820	114558221	genic|chr3:114556820-114558221	genic	11.6648	11.6648	136.069	14.9472	9.10327	1.14558e+08	39435	ZNF80	114237578		0.25467	FALSE	ENSG00000174255	0.158424	0.35706	4056	319942	FALSE	0.000891	0.003313	0.010388	0.021564	0.010388	0.021564	H1048
chr3	115527480	115528416	intergenic|chr3:115527480-115528416	intergenic	3.38474	3.38474	11.4565	3.81667	3.0017	115527948	39470	GAP43	115623303		0.187942	FALSE	ENSG00000172020	0.223701	0.156949	4062	95355	FALSE	0.003077	0.009497	0.010415	0.028706	0.010415	0.028706	H1048
chr3	115623053	115623553	promoter|chr3:115623053-115623553	promoter	0.371738	0.371738	0.138189	0.391655	0.352835	115623303	39472	GAP43	115623303		0.187942	FALSE	ENSG00000172020	0.223701	0.156949	4062	0	TRUE	0.063014	0.123436	0.023425	1	0.023425	1	H1048
chr3	115655366	115656229	genic|chr3:115655366-115656229	genic	2.83042	2.83042	8.01127	3.24398	2.46958	1.15656e+08	39473	GAP43	115623303		0.187942	FALSE	ENSG00000172020	0.223701	0.156949	4062	32494.5	FALSE	0.009268	0.024229	0.026232	0.072302	0.026232	0.072302	H1048
chr3	115658292	115658792	genic|chr3:115658292-115658792	genic	4.07722	4.07722	16.6237	2.90786	5.71683	115658542	39474	GAP43	115623303		0.187942	FALSE	ENSG00000172020	0.223701	0.156949	4062	35239	FALSE	0.008529	0.022579	0.034775	0.095852	0.034775	0.095852	H1048
chr3	115783890	115784852	intergenic|chr3:115783890-115784852	intergenic	19.8422	19.8422	393.711	43.2494	9.10327	115784371	39479	GAP43	115623303		0.187942	FALSE	ENSG00000172020	0.223701	0.156949	4062	161068	FALSE	0.001799	0.006019	0.035688	0.098367	0.035688	0.098367	H1048
chr3	115783890	115784852	intergenic|chr3:115783890-115784852	intergenic	19.8422	19.8422	393.711	43.2494	9.10327	115784371	39479	LSAMP	116445538		0.298945	FALSE	ENSG00000185565	0.18453	0.414667	4063	661167	FALSE	0.000423	0.001762	0.008402	0.025178	0.008402	0.025178	H1048
chr3	115859025	115859825	genic|chr3:115859025-115859825	genic	6.04135	6.04135	36.4979	7.35775	4.96047	115859425	39486	GAP43	115623303		0.187942	FALSE	ENSG00000172020	0.223701	0.156949	4062	236122	FALSE	0.001216	0.004315	0.007344	0.020242	0.007344	0.020242	H1048
chr3	116085276	116086260	genic|chr3:116085276-116086260	genic	15.8763	15.8763	252.056	17.8441	14.1255	116085768	39497	GAP43	115623303		0.187942	FALSE	ENSG00000172020	0.223701	0.156949	4062	462465	FALSE	0.000611	0.002404	0.009694	0.02672	0.009694	0.02672	H1048
chr3	116085276	116086260	genic|chr3:116085276-116086260	genic	15.8763	15.8763	252.056	17.8441	14.1255	116085768	39497	LSAMP	116445538		0.298945	FALSE	ENSG00000185565	0.18453	0.414667	4063	359770	FALSE	0.00079	0.002991	0.012537	0.037573	0.012537	0.037573	H1048
chr3	116187843	116188653	genic|chr3:116187843-116188653	genic	7.34598	7.34598	53.9635	7.04923	7.65523	116188248	39505	LSAMP	116445538		0.298945	FALSE	ENSG00000185565	0.18453	0.414667	4063	257290	FALSE	0.001113	0.004005	0.008178	0.024508	0.008178	0.024508	H1048
chr3	116200408	116200908	genic|chr3:116200408-116200908	genic	4.75739	4.75739	22.6328	2.84388	7.95841	116200658	39506	LSAMP	116445538		0.298945	FALSE	ENSG00000185565	0.18453	0.414667	4063	244880	FALSE	0.001171	0.004181	0.005571	0.016696	0.005571	0.016696	H1048
chr3	116200942	116201736	genic|chr3:116200942-116201736	genic	14.6263	14.6263	213.929	16.8791	12.6742	116201339	39507	GAP43	115623303		0.187942	FALSE	ENSG00000172020	0.223701	0.156949	4062	578036	FALSE	0.000486	0.00198	0.007107	0.019589	0.007107	0.019589	H1048
chr3	116200942	116201736	genic|chr3:116200942-116201736	genic	14.6263	14.6263	213.929	16.8791	12.6742	116201339	39507	LSAMP	116445538		0.298945	FALSE	ENSG00000185565	0.18453	0.414667	4063	244199	FALSE	0.001174	0.004191	0.017177	0.051478	0.017177	0.051478	H1048
chr3	116338035	116339144	genic|chr3:116338035-116339144	genic	3.96664	3.96664	15.7343	5.0383	3.12293	1.16339e+08	39509	LSAMP	116445538		0.298945	FALSE	ENSG00000185565	0.18453	0.414667	4063	106948	FALSE	0.002736	0.008595	0.010852	0.032521	0.010852	0.032521	H1048
chr3	116343940	116344791	genic|chr3:116343940-116344791	genic	4.97777	4.97777	24.7782	6.83428	3.62557	1.16344e+08	39510	LSAMP	116445538		0.298945	FALSE	ENSG00000185565	0.18453	0.414667	4063	101172	FALSE	0.002896	0.00902	0.014415	0.043199	0.014415	0.043199	H1048
chr3	116384322	116385177	genic|chr3:116384322-116385177	genic	3.15071	3.15071	9.92696	2.97265	3.33943	1.16385e+08	39511	LSAMP	116445538		0.298945	FALSE	ENSG00000185565	0.18453	0.414667	4063	60788.5	FALSE	0.004879	0.01405	0.015374	0.046073	0.015374	0.046073	H1048
chr3	116394309	116394809	genic|chr3:116394309-116394809	genic	1.25697	1.25697	1.57997	1.95005	0.81022	116394559	39512	LSAMP	116445538		0.298945	FALSE	ENSG00000185565	0.18453	0.414667	4063	50979	FALSE	0.005843	0.016375	0.007345	0.022011	0.007345	0.022011	H1048
chr3	116397951	116398651	genic|chr3:116397951-116398651	genic	1.12793	1.12793	1.27223	1.38099	0.92125	116398301	39513	LSAMP	116445538		0.298945	FALSE	ENSG00000185565	0.18453	0.414667	4063	47237	FALSE	0.006318	0.017498	0.007126	0.021356	0.007126	0.021356	H1048
chr3	116407499	116408215	genic|chr3:116407499-116408215	genic	0.751699	0.751699	0.565051	0.932316	0.606073	116407857	39514	LSAMP	116445538		0.298945	FALSE	ENSG00000185565	0.18453	0.414667	4063	37681	FALSE	0.007963	0.0213	0.005986	0.01794	0.005986	0.01794	H1048
chr3	116429348	116430087	genic|chr3:116429348-116430087	genic	1.0092	1.0092	1.01848	0.994988	1.02361	1.1643e+08	39515	LSAMP	116445538		0.298945	FALSE	ENSG00000185565	0.18453	0.414667	4063	15820.5	FALSE	0.01937	0.045319	0.019548	0.058582	0.019548	0.058582	H1048
chr3	116445288	116445788	promoter|chr3:116445288-116445788	promoter	0.521261	0.521261	0.271713	0.207631	1.30863	116445538	39516	LSAMP	116445538		0.298945	FALSE	ENSG00000185565	0.18453	0.414667	4063	0	TRUE	0.063014	0.123436	0.032847	1	0.032847	1	H1048
chr3	116730066	116731473	intergenic|chr3:116730066-116731473	intergenic	5.91953	5.91953	35.0409	9.66493	3.62557	1.16731e+08	39525	LSAMP	116445538		0.298945	FALSE	ENSG00000185565	0.18453	0.414667	4063	285232	FALSE	0.001002	0.003661	0.00593	0.01777	0.00593	0.01777	H1048
chr3	119034106	119035181	genic|chr3:119034106-119035181	genic	6.86767	6.86767	47.1649	21.6208	2.18146	1.19035e+08	39627	UPK1B	119173577		0.288251	FALSE	ENSG00000114638	0.345906	0.208095	4066	138934	FALSE	0.002093	0.006845	0.014371	0.021807	0.014371	0.021807	H1048
chr3	119160288	119160788	intergenic|chr3:119160288-119160788	intergenic	1.18264	1.18264	1.39865	1.51821	0.92125	119160538	39633	UPK1B	119173577		0.288251	FALSE	ENSG00000114638	0.345906	0.208095	4066	13039	FALSE	0.023612	0.05362	0.027924	0.042373	0.027924	0.042373	H1048
chr3	119161232	119162384	intergenic|chr3:119161232-119162384	intergenic	5.14787	5.14787	26.5006	6.15591	4.3049	119161808	39634	UPK1B	119173577		0.288251	FALSE	ENSG00000114638	0.345906	0.208095	4066	11769	FALSE	0.026225	0.05862	0.135001	0.204852	0.135001	0.204852	H1048
chr3	119173161	119173877	promoter|chr3:119173161-119173877	promoter	1.00356	1.00356	1.00713	1.7352	0.580413	119173519	39635	UPK1B	119173577		0.288251	FALSE	ENSG00000114638	0.345906	0.208095	4066	58	TRUE	0.063014	0.123436	0.063239	1	0.063239	1	H1048
chr3	119302744	119303699	genic|chr3:119302744-119303699	genic	9.94728	9.94728	98.9483	9.14414	10.8209	1.19303e+08	39645	UPK1B	119173577		0.288251	FALSE	ENSG00000114638	0.345906	0.208095	4066	129644	FALSE	0.002246	0.00727	0.022345	0.033906	0.022345	0.033906	H1048
chr3	119302744	119303699	genic|chr3:119302744-119303699	genic	9.94728	9.94728	98.9483	9.14414	10.8209	1.19303e+08	39645	ADPRH	119579432		0.167159	FALSE	ENSG00000144843	0.146303	0.208095	4073	276210	FALSE	0.001035	0.003765	0.010297	0.022574	0.010297	0.022574	H1048
chr3	119302744	119303699	genic|chr3:119302744-119303699	genic	9.94728	9.94728	98.9483	9.14414	10.8209	1.19303e+08	39645	PLA1A	119597847		0.198369	FALSE	ENSG00000144837	0.18453	0.208095	4074	294626	FALSE	0.000969	0.003559	0.009639	0.018801	0.009639	0.018801	H1048
chr3	119322321	119323845	genic|chr3:119322321-119323845	genic	14.8447	14.8447	220.367	12.5007	17.6283	119323083	39646	UPK1B	119173577		0.288251	FALSE	ENSG00000114638	0.345906	0.208095	4066	149506	FALSE	0.001941	0.006422	0.028817	0.043726	0.028817	0.043726	H1048
chr3	119322321	119323845	genic|chr3:119322321-119323845	genic	14.8447	14.8447	220.367	12.5007	17.6283	119323083	39646	ADPRH	119579432		0.167159	FALSE	ENSG00000144843	0.146303	0.208095	4073	256349	FALSE	0.001117	0.004017	0.016588	0.036364	0.016588	0.036364	H1048
chr3	119322321	119323845	genic|chr3:119322321-119323845	genic	14.8447	14.8447	220.367	12.5007	17.6283	119323083	39646	PLA1A	119597847		0.198369	FALSE	ENSG00000144837	0.18453	0.208095	4074	274764	FALSE	0.001041	0.003782	0.01545	0.030137	0.01545	0.030137	H1048
chr3	119322321	119323845	genic|chr3:119322321-119323845	genic	14.8447	14.8447	220.367	12.5007	17.6283	119323083	39646	MAATS1	119703021		0.186877	FALSE	ENSG00000183833	0.376585	0.092592	4077	379938	FALSE	0.000747	0.002853	0.011086	0.023738	0.011086	0.023738	H1048
chr3	119579182	119579682	promoter|chr3:119579182-119579682	promoter	0.476782	0.476782	0.227321	0.391655	0.580413	119579432	39655	ADPRH	119579432		0.167159	FALSE	ENSG00000144843	0.146303	0.208095	4073	0	TRUE	0.063014	0.123436	0.030044	1	0.030044	1	H1048
chr3	119596511	119597278	intergenic|chr3:119596511-119597278	intergenic	1.49996	1.49996	2.24988	2.77688	0.81022	1.19597e+08	39656	ADPRH	119579432		0.167159	FALSE	ENSG00000144843	0.146303	0.208095	4073	17462.5	FALSE	0.017507	0.041588	0.026259	0.057565	0.026259	0.057565	H1048
chr3	119596511	119597278	intergenic|chr3:119596511-119597278	intergenic	1.49996	1.49996	2.24988	2.77688	0.81022	1.19597e+08	39656	PLA1A	119597847		0.198369	FALSE	ENSG00000144837	0.18453	0.208095	4074	952.5	FALSE	0.063014	0.123436	0.094519	0.184365	0.094519	0.184365	H1048
chr3	119597597	119598097	promoter|chr3:119597597-119598097	promoter	0.308957	0.308957	0.095454	0.270535	0.352835	119597847	39657	PLA1A	119597847		0.198369	FALSE	ENSG00000144837	0.18453	0.208095	4074	0	TRUE	0.063014	0.123436	0.019469	1	0.019469	1	H1048
chr3	119607360	119608052	genic|chr3:119607360-119608052	genic	0.648124	0.648124	0.420065	0.820744	0.51181	119607706	39658	PLA1A	119597847		0.198369	FALSE	ENSG00000144837	0.18453	0.208095	4074	9859	FALSE	0.031439	0.068383	0.020377	0.039746	0.020377	0.039746	H1048
chr3	119681228	119681728	intergenic|chr3:119681228-119681728	intergenic	0.552757	0.552757	0.30554	0.994988	0.30708	119681478	39663	MAATS1	119703021		0.186877	FALSE	ENSG00000183833	0.376585	0.092592	4077	21543	FALSE	0.014119	0.034644	0.007804	0.016711	0.007804	0.016711	H1048
chr3	119700499	119700999	intergenic|chr3:119700499-119700999	intergenic	0.232725	0.232725	0.054161	0.529121	0.10236	119700749	39665	MAATS1	119703021		0.186877	FALSE	ENSG00000183833	0.376585	0.092592	4077	2272	FALSE	0.063014	0.123436	0.014665	0.031401	0.014665	0.031401	H1048
chr3	119702771	119703271	promoter|chr3:119702771-119703271	promoter	0.530722	0.530722	0.281666	1.37586	0.20472	119703021	39666	MAATS1	119703021		0.186877	FALSE	ENSG00000183833	0.376585	0.092592	4077	0	TRUE	0.063014	0.123436	0.033443	1	0.033443	1	H1048
chr3	120239706	120240206	genic|chr3:120239706-120240206	genic	0.369336	0.369336	0.136409	0.666321	0.20472	120239956	39687	GPR156	120244295		0.278815	FALSE	ENSG00000175697	0.43124	0.156949	4080	4339	FALSE	0.063014	0.123436	0.023273	0.039416	0.023273	0.039416	H1048
chr3	120243862	120245160	promoter|chr3:120243862-120245160	promoter	2.00291	2.00291	4.01166	2.82911	1.418	120244511	39688	GPR156	120244295		0.278815	FALSE	ENSG00000175697	0.43124	0.156949	4080	216	TRUE	0.063014	0.123436	0.126212	1	0.126212	1	H1048
chr3	120266189	120267086	intergenic|chr3:120266189-120267086	intergenic	0.959241	0.959241	0.920143	1.51821	0.606073	1.20267e+08	39689	GPR156	120244295		0.278815	FALSE	ENSG00000175697	0.43124	0.156949	4080	22342.5	FALSE	0.013602	0.033563	0.013047	0.022097	0.013047	0.022097	H1048
chr3	120416893	120417678	genic|chr3:120416893-120417678	genic	8.70279	8.70279	75.7385	18.7994	4.02878	1.20417e+08	39695	GPR156	120244295		0.278815	FALSE	ENSG00000175697	0.43124	0.156949	4080	172990	FALSE	0.001672	0.005656	0.014549	0.02464	0.014549	0.02464	H1048
chr3	120673010	120673640	genic|chr3:120673010-120673640	genic	0.559979	0.559979	0.313576	0.765849	0.40945	120673325	39713	HGD	120682571		0.187046	FALSE	ENSG00000113924	0.102487	0.341334	4084	9246	FALSE	0.033576	0.07231	0.018802	0.025093	0.018802	0.025093	H1048
chr3	120678420	120679148	genic|chr3:120678420-120679148	genic	1.98463	1.98463	3.93876	2.16613	1.81834	120678784	39714	HGD	120682571		0.187046	FALSE	ENSG00000113924	0.102487	0.341334	4084	3787	FALSE	0.063014	0.123436	0.12506	0.166906	0.12506	0.166906	H1048
chr3	120682321	120682821	promoter|chr3:120682321-120682821	promoter	0.270665	0.270665	0.07326	0.207631	0.352835	120682571	39715	HGD	120682571		0.187046	FALSE	ENSG00000113924	0.102487	0.341334	4084	0	TRUE	0.063014	0.123436	0.017056	1	0.017056	1	H1048
chr3	120693367	120694197	genic|chr3:120693367-120694197	genic	6.50043	6.50043	42.2556	4.7713	8.85619	120693782	39716	HGD	120682571		0.187046	FALSE	ENSG00000113924	0.102487	0.341334	4084	11211	FALSE	0.027562	0.06115	0.179166	0.239116	0.179166	0.239116	H1048
chr3	121660698	121661198	promoter|chr3:121660698-121661198	promoter	0.805175	0.805175	0.648307	0.79169	0.81889	121660948	39746	HCLS1	121660948		0.275041	FALSE	ENSG00000180353	0.18453	0.35706	4092	0	TRUE	0.063014	0.123436	0.050738	1	0.050738	1	H1048
chr3	121663378	121664219	genic|chr3:121663378-121664219	genic	0.923553	0.923553	0.85295	1.66654	0.51181	1.21664e+08	39747	HCLS1	121660948		0.275041	FALSE	ENSG00000180353	0.18453	0.35706	4092	2850.5	FALSE	0.063014	0.123436	0.058197	0.144665	0.058197	0.144665	H1048
chr3	121679612	121680376	genic|chr3:121679612-121680376	genic	0.579701	0.579701	0.336053	0.820744	0.40945	121679994	39748	HCLS1	121660948		0.275041	FALSE	ENSG00000180353	0.18453	0.35706	4092	19046	FALSE	0.016017	0.038563	0.009285	0.023081	0.009285	0.023081	H1048
chr3	121915740	121916734	genic|chr3:121915740-121916734	genic	3.13894	3.13894	9.85291	12.1608	0.81022	121916237	39757	ILDR1	122022280		0.107568	FALSE	ENSG00000145103	0.102487	0.156949	4097	106043	FALSE	0.00276	0.008659	0.008662	0.02808	0.008662	0.02808	H1048
chr3	121915740	121916734	genic|chr3:121915740-121916734	genic	3.13894	3.13894	9.85291	12.1608	0.81022	121916237	39757	CD86	122055361		0.14669	FALSE	ENSG00000114013	0.158424	0.156949	4098	139124	FALSE	0.00209	0.006837	0.006559	0.022075	0.006559	0.022075	H1048
chr3	121942100	121942864	genic|chr3:121942100-121942864	genic	2.5132	2.5132	6.31617	3.81667	1.65489	121942482	39758	ILDR1	122022280		0.107568	FALSE	ENSG00000145103	0.102487	0.156949	4097	79798	FALSE	0.003693	0.011089	0.00928	0.030083	0.00928	0.030083	H1048
chr3	121942100	121942864	genic|chr3:121942100-121942864	genic	2.5132	2.5132	6.31617	3.81667	1.65489	121942482	39758	CD86	122055361		0.14669	FALSE	ENSG00000114013	0.158424	0.156949	4098	112879	FALSE	0.002589	0.008201	0.006506	0.021894	0.006506	0.021894	H1048
chr3	121942926	121943844	genic|chr3:121942926-121943844	genic	4.71963	4.71963	22.2749	10.71	2.07982	121943385	39759	ILDR1	122022280		0.107568	FALSE	ENSG00000145103	0.102487	0.156949	4097	78895	FALSE	0.003736	0.011199	0.017632	0.057157	0.017632	0.057157	H1048
chr3	121942926	121943844	genic|chr3:121942926-121943844	genic	4.71963	4.71963	22.2749	10.71	2.07982	121943385	39759	CD86	122055361		0.14669	FALSE	ENSG00000114013	0.158424	0.156949	4098	111976	FALSE	0.00261	0.008258	0.012318	0.041456	0.012318	0.041456	H1048
chr3	121942926	121943844	genic|chr3:121942926-121943844	genic	4.71963	4.71963	22.2749	10.71	2.07982	121943385	39759	CASR	122183682		0.181361	FALSE	ENSG00000036828	0.18453	0.182619	4099	240297	FALSE	0.001194	0.00425	0.005635	0.019186	0.005635	0.019186	H1048
chr3	121995239	121996182	genic|chr3:121995239-121996182	genic	2.16318	2.16318	4.67933	4.5714	1.02361	1.21996e+08	39761	ILDR1	122022280		0.107568	FALSE	ENSG00000145103	0.102487	0.156949	4097	26569.5	FALSE	0.01139	0.028866	0.024638	0.079866	0.024638	0.079866	H1048
chr3	121995239	121996182	genic|chr3:121995239-121996182	genic	2.16318	2.16318	4.67933	4.5714	1.02361	1.21996e+08	39761	CD86	122055361		0.14669	FALSE	ENSG00000114013	0.158424	0.156949	4098	59650.5	FALSE	0.004975	0.014283	0.010761	0.036216	0.010761	0.036216	H1048
chr3	122022030	122022530	promoter|chr3:122022030-122022530	promoter	0.20617	0.20617	0.042506	0.207631	0.20472	122022280	39762	ILDR1	122022280		0.107568	FALSE	ENSG00000145103	0.102487	0.156949	4097	0	TRUE	0.063014	0.123436	0.012992	1	0.012992	1	H1048
chr3	122055111	122055611	promoter|chr3:122055111-122055611	promoter	0.383973	0.383973	0.147435	0.72018	0.20472	122055361	39763	CD86	122055361		0.14669	FALSE	ENSG00000114013	0.158424	0.156949	4098	0	TRUE	0.063014	0.123436	0.024196	1	0.024196	1	H1048
chr3	122069577	122070077	genic|chr3:122069577-122070077	genic	0.224407	0.224407	0.050359	0.491972	0.10236	122069827	39764	CD86	122055361		0.14669	FALSE	ENSG00000114013	0.158424	0.156949	4098	14466	FALSE	0.021229	0.048988	0.004764	0.016033	0.004764	0.016033	H1048
chr3	122183432	122183932	promoter|chr3:122183432-122183932	promoter	0.257072	0.257072	0.066086	0.1873	0.352835	122183682	39767	CASR	122183682		0.181361	FALSE	ENSG00000036828	0.18453	0.182619	4099	0	TRUE	0.063014	0.123436	0.016199	1	0.016199	1	H1048
chr3	122188868	122189368	genic|chr3:122188868-122189368	genic	0.355761	0.355761	0.126566	0.618238	0.20472	122189118	39768	CASR	122183682		0.181361	FALSE	ENSG00000036828	0.18453	0.182619	4099	5436	FALSE	0.057844	0.114778	0.020579	0.070065	0.020579	0.070065	H1048
chr3	122315515	122316015	intergenic|chr3:122315515-122316015	intergenic	0.409906	0.409906	0.168023	0.820744	0.20472	122315765	39772	CSTA	122325163		0.119472	FALSE	ENSG00000121552	0.102487	0.182619	4100	9398	FALSE	0.03302	0.071292	0.013535	0.034118	0.013535	0.034118	H1048
chr3	122324913	122325413	promoter|chr3:122324913-122325413	promoter	0.407276	0.407276	0.165874	0.236222	0.702192	122325163	39773	CSTA	122325163		0.119472	FALSE	ENSG00000121552	0.102487	0.182619	4100	0	TRUE	0.063014	0.123436	0.025664	1	0.025664	1	H1048
chr3	122513872	122514372	genic|chr3:122513872-122514372	genic	3.18799	3.18799	10.1633	3.38584	3.0017	122514122	39781	PARP15	122615614		0.196361	FALSE	ENSG00000173200	0.133867	0.281574	4107	101492	FALSE	0.002886	0.008995	0.009202	0.018561	0.009202	0.018561	H1048
chr3	122615364	122615864	promoter|chr3:122615364-122615864	promoter	0.409893	0.409893	0.168012	0.391655	0.428982	122615614	39786	PARP15	122615614		0.196361	FALSE	ENSG00000173200	0.133867	0.281574	4107	0	TRUE	0.063014	0.123436	0.025829	1	0.025829	1	H1048
chr3	122620775	122621275	genic|chr3:122620775-122621275	genic	0.375976	0.375976	0.141358	1.38099	0.10236	122621025	39787	PARP15	122615614		0.196361	FALSE	ENSG00000173200	0.133867	0.281574	4107	5411	FALSE	0.058118	0.115239	0.021851	0.044074	0.021851	0.044074	H1048
chr3	122679053	122679824	intergenic|chr3:122679053-122679824	intergenic	4.95868	4.95868	24.5885	4.50326	5.46015	1.22679e+08	39788	PARP15	122615614		0.196361	FALSE	ENSG00000173200	0.133867	0.281574	4107	63824.5	FALSE	0.004642	0.013467	0.023018	0.046428	0.023018	0.046428	H1048
chr3	122886262	122886762	promoter|chr3:122886262-122886762	promoter	0.474349	0.474349	0.225007	0.637712	0.352835	122886512	39796	LINC02035	122886512		0.212257	FALSE	ENSG00000273033	0.235943	0.182619	4111	0	TRUE	0.063014	0.123436	0.029891	1	0.029891	1	H1048
chr3	122894005	122894505	intergenic|chr3:122894005-122894505	intergenic	1.31636	1.31636	1.7328	1.88092	0.92125	122894255	39797	LINC02035	122886512		0.212257	FALSE	ENSG00000273033	0.235943	0.182619	4111	7743	FALSE	0.040265	0.084377	0.053003	0.108106	0.053003	0.108106	H1048
chr3	122936010	122937460	genic|chr3:122936010-122937460	genic	7.5117	7.5117	56.4257	10.0582	5.60991	122936735	39799	LINC02035	122886512		0.212257	FALSE	ENSG00000273033	0.235943	0.182619	4111	50223	FALSE	0.005933	0.016589	0.04457	0.090905	0.04457	0.090905	H1048
chr3	122942596	122943321	genic|chr3:122942596-122943321	genic	1.82576	1.82576	3.3334	2.643	1.26122	1.22943e+08	39800	LINC02035	122886512		0.212257	FALSE	ENSG00000273033	0.235943	0.182619	4111	56446.5	FALSE	0.005264	0.014986	0.009611	0.019603	0.009611	0.019603	H1048
chr3	122974685	122975704	genic|chr3:122974685-122975704	genic	5.14264	5.14264	26.4468	10.1967	2.59366	1.22975e+08	39801	LINC02035	122886512		0.212257	FALSE	ENSG00000273033	0.235943	0.182619	4111	88682.5	FALSE	0.003314	0.010116	0.017044	0.034763	0.017044	0.034763	H1048
chr3	122977531	122978455	genic|chr3:122977531-122978455	genic	3.52174	3.52174	12.4026	10.9051	1.13732	122977993	39802	LINC02035	122886512		0.212257	FALSE	ENSG00000273033	0.235943	0.182619	4111	91481	FALSE	0.00321	0.009846	0.011306	0.023061	0.011306	0.023061	H1048
chr3	123953167	123954146	genic|chr3:123953167-123954146	genic	4.50385	4.50385	20.2847	7.22572	2.80729	1.23954e+08	39868	ROPN1	123992170		0.047905	FALSE	ENSG00000065371	0.040985	0.066825	4119	38513.5	FALSE	0.007787	0.020899	0.035073	0.062119	0.035073	0.062119	H1048
chr3	123976372	123977136	intergenic|chr3:123976372-123977136	intergenic	1.24213	1.24213	1.54288	0.932316	1.65489	123976754	39870	ROPN1	123992170		0.047905	FALSE	ENSG00000065371	0.040985	0.066825	4119	15416	FALSE	0.01989	0.046351	0.024707	0.043759	0.024707	0.043759	H1048
chr3	123979475	123980215	genic|chr3:123979475-123980215	genic	0.686973	0.686973	0.471932	2.30526	0.20472	123979845	39871	ROPN1	123992170		0.047905	FALSE	ENSG00000065371	0.040985	0.066825	4119	12325	FALSE	0.025014	0.056313	0.017184	0.030435	0.017184	0.030435	H1048
chr3	123986235	123987119	genic|chr3:123986235-123987119	genic	0.910111	0.910111	0.828302	2.02296	0.40945	123986677	39872	ROPN1	123992170		0.047905	FALSE	ENSG00000065371	0.040985	0.066825	4119	5493	FALSE	0.057229	0.113741	0.052085	0.092251	0.052085	0.092251	H1048
chr3	123991920	123992420	promoter|chr3:123991920-123992420	promoter	0.119394	0.119394	0.014255	0.139262	0.10236	123992170	39873	ROPN1	123992170		0.047905	FALSE	ENSG00000065371	0.040985	0.066825	4119	0	TRUE	0.063014	0.123436	0.007524	1	0.007524	1	H1048
chr3	124002279	124002779	intergenic|chr3:124002279-124002779	intergenic	0.53171	0.53171	0.282716	1.38099	0.20472	124002529	39874	ROPN1	123992170		0.047905	FALSE	ENSG00000065371	0.040985	0.066825	4119	10359	FALSE	0.029886	0.065503	0.015891	0.028145	0.015891	0.028145	H1048
chr3	124026153	124027308	intergenic|chr3:124026153-124027308	intergenic	6.03464	6.03464	36.4169	10.9051	3.33943	1.24027e+08	39876	ROPN1	123992170		0.047905	FALSE	ENSG00000065371	0.040985	0.066825	4119	34560.5	FALSE	0.008701	0.022964	0.052506	0.092996	0.052506	0.092996	H1048
chr3	124033000	124033500	intergenic|chr3:124033000-124033500	intergenic	3.86086	3.86086	14.9062	7.16707	2.07982	124033250	39877	ROPN1	123992170		0.047905	FALSE	ENSG00000065371	0.040985	0.066825	4119	41080	FALSE	0.007289	0.019758	0.028143	0.049846	0.028143	0.049846	H1048
chr3	124359803	124361353	intergenic|chr3:124359803-124361353	intergenic	12.4703	12.4703	155.509	7.28928	21.334	124360578	39894	ROPN1	123992170		0.047905	FALSE	ENSG00000065371	0.040985	0.066825	4119	368408	FALSE	0.000771	0.00293	0.009611	0.017023	0.009611	0.017023	H1048
chr3	124772156	124772904	genic|chr3:124772156-124772904	genic	4.75564	4.75564	22.6161	5.0383	4.48884	124772530	39914	MUC13	124934751		0.102923	FALSE	ENSG00000173702	0.094503	0.156949	4123	162221	FALSE	0.001786	0.005982	0.008491	0.018125	0.008491	0.018125	H1048
chr3	124779282	124780702	genic|chr3:124779282-124780702	genic	5.84092	5.84092	34.1163	8.09519	4.21439	124779992	39915	MUC13	124934751		0.102923	FALSE	ENSG00000173702	0.094503	0.156949	4123	154759	FALSE	0.001874	0.006232	0.010944	0.023361	0.010944	0.023361	H1048
chr3	124885646	124886146	genic|chr3:124885646-124886146	genic	1.697	1.697	2.87982	1.74019	1.65489	124885896	39922	MUC13	124934751		0.102923	FALSE	ENSG00000173702	0.094503	0.156949	4123	48855	FALSE	0.006104	0.016993	0.010358	0.022109	0.010358	0.022109	H1048
chr3	124901230	124901730	intergenic|chr3:124901230-124901730	intergenic	1.24662	1.24662	1.55405	1.51821	1.02361	124901480	39924	MUC13	124934751		0.102923	FALSE	ENSG00000173702	0.094503	0.156949	4123	33271	FALSE	0.009046	0.023736	0.011277	0.024071	0.011277	0.024071	H1048
chr3	124934501	124935001	promoter|chr3:124934501-124935001	promoter	0.257072	0.257072	0.066086	0.1873	0.352835	124934751	39925	MUC13	124934751		0.102923	FALSE	ENSG00000173702	0.094503	0.156949	4123	0	TRUE	0.063014	0.123436	0.016199	1	0.016199	1	H1048
chr3	124948664	124949164	intergenic|chr3:124948664-124949164	intergenic	1.21891	1.21891	1.48574	1.45148	1.02361	124948914	39926	MUC13	124934751		0.102923	FALSE	ENSG00000173702	0.094503	0.156949	4123	14163	FALSE	0.021695	0.049899	0.026444	0.056445	0.026444	0.056445	H1048
chr3	124951727	124952227	intergenic|chr3:124951727-124952227	intergenic	0.640043	0.640043	0.409655	0.360192	1.13732	124951977	39927	MUC13	124934751		0.102923	FALSE	ENSG00000173702	0.094503	0.156949	4123	17226	FALSE	0.017753	0.042084	0.011363	0.024254	0.011363	0.024254	H1048
chr3	125002804	125003953	genic|chr3:125002804-125003953	genic	5.72018	5.72018	32.7204	7.28928	4.48884	1.25003e+08	39930	MUC13	124934751		0.102923	FALSE	ENSG00000173702	0.094503	0.156949	4123	68627.5	FALSE	0.004309	0.012643	0.024651	0.052618	0.024651	0.052618	H1048
chr3	125006403	125006903	genic|chr3:125006403-125006903	genic	2.29002	2.29002	5.24418	1.80789	2.90071	125006653	39931	MUC13	124934751		0.102923	FALSE	ENSG00000173702	0.094503	0.156949	4123	71902	FALSE	0.004109	0.012141	0.009409	0.020083	0.009409	0.020083	H1048
chr3	125116329	125117117	genic|chr3:125116329-125117117	genic	4.94802	4.94802	24.4829	3.38584	7.23099	125116723	39937	MUC13	124934751		0.102923	FALSE	ENSG00000173702	0.094503	0.156949	4123	181972	FALSE	0.001587	0.005413	0.007854	0.016764	0.007854	0.016764	H1048
chr3	125155503	125156272	genic|chr3:125155503-125156272	genic	15.365	15.365	236.082	21.6776	10.8906	1.25156e+08	39942	MUC13	124934751		0.102923	FALSE	ENSG00000173702	0.094503	0.156949	4123	221136	FALSE	0.0013	0.004568	0.019975	0.042636	0.019975	0.042636	H1048
chr3	125156368	125156868	genic|chr3:125156368-125156868	genic	7.29215	7.29215	53.1754	4.02262	13.2191	125156618	39943	MUC13	124934751		0.102923	FALSE	ENSG00000173702	0.094503	0.156949	4123	221867	FALSE	0.001296	0.004555	0.009448	0.020167	0.009448	0.020167	H1048
chr3	125192054	125192800	genic|chr3:125192054-125192800	genic	7.91503	7.91503	62.6477	5.16421	12.1311	125192427	39946	MUC13	124934751		0.102923	FALSE	ENSG00000173702	0.094503	0.156949	4123	257676	FALSE	0.001112	0.003999	0.008798	0.018779	0.008798	0.018779	H1048
chr3	125885667	125886438	intergenic|chr3:125885667-125886438	intergenic	2.91259	2.91259	8.48319	3.88877	2.18146	1.25886e+08	39966	ALG1L	125937044		0.056712	FALSE	ENSG00000189366	0.053542	0.092592	4129	50991.5	FALSE	0.005842	0.016372	0.017015	0.028433	0.017015	0.028433	H1048
chr3	125885667	125886438	intergenic|chr3:125885667-125886438	intergenic	2.91259	2.91259	8.48319	3.88877	2.18146	1.25886e+08	39966	ROPN1B	125969143		0.047082	FALSE	ENSG00000114547	0.04834	0.050711	4130	83090.5	FALSE	0.003543	0.010706	0.010319	0.023205	0.010319	0.023205	H1048
chr3	125915255	125915755	intergenic|chr3:125915255-125915755	intergenic	3.89414	3.89414	15.1644	7.63961	1.98496	125915505	39967	ALG1L	125937044		0.056712	FALSE	ENSG00000189366	0.053542	0.092592	4129	21539	FALSE	0.014121	0.03465	0.054991	0.091895	0.054991	0.091895	H1048
chr3	125915255	125915755	intergenic|chr3:125915255-125915755	intergenic	3.89414	3.89414	15.1644	7.63961	1.98496	125915505	39967	ROPN1B	125969143		0.047082	FALSE	ENSG00000114547	0.04834	0.050711	4130	53638	FALSE	0.005547	0.015667	0.0216	0.048574	0.0216	0.048574	H1048
chr3	125915895	125917114	intergenic|chr3:125915895-125917114	intergenic	18.4166	18.4166	339.171	72.2923	4.69166	1.25917e+08	39968	ALG1L	125937044		0.056712	FALSE	ENSG00000189366	0.053542	0.092592	4129	20539.5	FALSE	0.014826	0.036112	0.273038	0.45627	0.273038	0.45627	H1048
chr3	125915895	125917114	intergenic|chr3:125915895-125917114	intergenic	18.4166	18.4166	339.171	72.2923	4.69166	1.25917e+08	39968	ROPN1B	125969143		0.047082	FALSE	ENSG00000114547	0.04834	0.050711	4130	52638.5	FALSE	0.005655	0.015925	0.10414	0.23419	0.10414	0.23419	H1048
chr3	125915895	125917114	intergenic|chr3:125915895-125917114	intergenic	18.4166	18.4166	339.171	72.2923	4.69166	1.25917e+08	39968	ALDH1L1	126180802		0.195926	FALSE	ENSG00000144908	0.338358	0.111366	4132	264298	FALSE	0.001083	0.003912	0.019946	0.054063	0.019946	0.054063	H1048
chr3	125915895	125917114	intergenic|chr3:125915895-125917114	intergenic	18.4166	18.4166	339.171	72.2923	4.69166	1.25917e+08	39968	CFAP100	126394938		0.19549	FALSE	ENSG00000163885	0.281428	0.133069	4134	478434	FALSE	0.00059	0.002334	0.010861	0.025775	0.010861	0.025775	H1048
chr3	125915895	125917114	intergenic|chr3:125915895-125917114	intergenic	18.4166	18.4166	339.171	72.2923	4.69166	1.25917e+08	39968	UROC1	126517773		0.17674	FALSE	ENSG00000159650	0.158424	0.208095	4136	601268	FALSE	0.000467	0.001914	0.008594	0.019152	0.008594	0.019152	H1048
chr3	125915895	125917114	intergenic|chr3:125915895-125917114	intergenic	18.4166	18.4166	339.171	72.2923	4.69166	1.25917e+08	39968	TXNRD3NB	126608555		0.203644	FALSE	ENSG00000197763	0.133867	0.304195	4139	692050	FALSE	0.000404	0.001693	0.007442	0.023038	0.007442	0.023038	H1048
chr3	125936794	125937294	promoter|chr3:125936794-125937294	promoter	0.18142	0.18142	0.032913	0.160772	0.20472	125937044	39969	ALG1L	125937044		0.056712	FALSE	ENSG00000189366	0.053542	0.092592	4129	0	TRUE	0.063014	0.123436	0.011432	1	0.011432	1	H1048
chr3	125968893	125969393	promoter|chr3:125968893-125969393	promoter	0.128283	0.128283	0.016457	0.160772	0.10236	125969143	39970	ROPN1B	125969143		0.047082	FALSE	ENSG00000114547	0.04834	0.050711	4130	0	TRUE	0.063014	0.123436	0.008084	1	0.008084	1	H1048
chr3	125972318	125973051	genic|chr3:125972318-125973051	genic	0.686973	0.686973	0.471932	2.30526	0.20472	1.25973e+08	39971	ROPN1B	125969143		0.047082	FALSE	ENSG00000114547	0.04834	0.050711	4130	3541.5	FALSE	0.063014	0.123436	0.043289	0.097349	0.043289	0.097349	H1048
chr3	126017436	126018363	genic|chr3:126017436-126018363	genic	2.01285	2.01285	4.05157	2.44824	1.65489	1.26018e+08	39975	ROPN1B	125969143		0.047082	FALSE	ENSG00000114547	0.04834	0.050711	4130	48756.5	FALSE	0.006116	0.017023	0.012311	0.027685	0.012311	0.027685	H1048
chr3	126129259	126130405	genic|chr3:126129259-126130405	genic	2.51083	2.51083	6.30424	3.176	1.98496	126129832	39986	ALDH1L1	126180802		0.195926	FALSE	ENSG00000144908	0.338358	0.111366	4132	50970	FALSE	0.005844	0.016378	0.014674	0.039775	0.014674	0.039775	H1048
chr3	126134065	126134565	genic|chr3:126134065-126134565	genic	1.04292	1.04292	1.08768	1.18065	0.92125	126134315	39988	ALDH1L1	126180802		0.195926	FALSE	ENSG00000144908	0.338358	0.111366	4132	46487	FALSE	0.006422	0.017743	0.006698	0.018155	0.006698	0.018155	H1048
chr3	126180552	126181052	promoter|chr3:126180552-126181052	promoter	0.618818	0.618818	0.382936	1.08531	0.352835	126180802	39990	ALDH1L1	126180802		0.195926	FALSE	ENSG00000144908	0.338358	0.111366	4132	0	TRUE	0.063014	0.123436	0.038994	1	0.038994	1	H1048
chr3	126208515	126209015	intergenic|chr3:126208515-126209015	intergenic	1.47906	1.47906	2.18763	3.60952	0.606073	126208765	39992	ALDH1L1	126180802		0.195926	FALSE	ENSG00000144908	0.338358	0.111366	4132	27963	FALSE	0.010809	0.027611	0.015987	0.043333	0.015987	0.043333	H1048
chr3	126314417	126315414	intergenic|chr3:126314417-126315414	intergenic	2.0512	2.0512	4.2074	2.02296	2.07982	1.26315e+08	39998	CFAP100	126394938		0.19549	FALSE	ENSG00000163885	0.281428	0.133069	4134	80022.5	FALSE	0.003682	0.011062	0.007553	0.017924	0.007553	0.017924	H1048
chr3	126355752	126356773	genic|chr3:126355752-126356773	genic	5.95554	5.95554	35.4684	6.09104	5.82305	1.26356e+08	40002	ALDH1L1	126180802		0.195926	FALSE	ENSG00000144908	0.338358	0.111366	4132	175460	FALSE	0.001648	0.005587	0.009813	0.026597	0.009813	0.026597	H1048
chr3	126355752	126356773	genic|chr3:126355752-126356773	genic	5.95554	5.95554	35.4684	6.09104	5.82305	1.26356e+08	40002	CFAP100	126394938		0.19549	FALSE	ENSG00000163885	0.281428	0.133069	4134	38675.5	FALSE	0.007754	0.020823	0.046178	0.109589	0.046178	0.109589	H1048
chr3	126355752	126356773	genic|chr3:126355752-126356773	genic	5.95554	5.95554	35.4684	6.09104	5.82305	1.26356e+08	40002	UROC1	126517773		0.17674	FALSE	ENSG00000159650	0.158424	0.208095	4136	161510	FALSE	0.001794	0.006005	0.010682	0.023803	0.010682	0.023803	H1048
chr3	126355752	126356773	genic|chr3:126355752-126356773	genic	5.95554	5.95554	35.4684	6.09104	5.82305	1.26356e+08	40002	TXNRD3NB	126608555		0.203644	FALSE	ENSG00000197763	0.133867	0.304195	4139	252292	FALSE	0.001136	0.004073	0.006765	0.020942	0.006765	0.020942	H1048
chr3	126380795	126381295	intergenic|chr3:126380795-126381295	intergenic	0.675003	0.675003	0.455629	0.666321	0.683798	126381045	40004	CFAP100	126394938		0.19549	FALSE	ENSG00000163885	0.281428	0.133069	4134	13893	FALSE	0.022127	0.050741	0.014935	0.035445	0.014935	0.035445	H1048
chr3	126394688	126395188	promoter|chr3:126394688-126395188	promoter	0.484769	0.484769	0.235001	1.14792	0.20472	126394938	40005	CFAP100	126394938		0.19549	FALSE	ENSG00000163885	0.281428	0.133069	4134	0	TRUE	0.063014	0.123436	0.030547	1	0.030547	1	H1048
chr3	126397705	126398205	genic|chr3:126397705-126398205	genic	0.60912	0.60912	0.371027	0.457935	0.81022	126397955	40006	CFAP100	126394938		0.19549	FALSE	ENSG00000163885	0.281428	0.133069	4134	3017	FALSE	0.063014	0.123436	0.038383	0.09109	0.038383	0.09109	H1048
chr3	126424012	126424512	genic|chr3:126424012-126424512	genic	0.734756	0.734756	0.539866	0.666321	0.81022	126424262	40008	CFAP100	126394938		0.19549	FALSE	ENSG00000163885	0.281428	0.133069	4134	29324	FALSE	0.010295	0.026493	0.007565	0.017952	0.007565	0.017952	H1048
chr3	126474602	126475102	genic|chr3:126474602-126475102	genic	2.52861	2.52861	6.39389	1.24406	5.13954	126474852	40009	CFAP100	126394938		0.19549	FALSE	ENSG00000163885	0.281428	0.133069	4134	79914	FALSE	0.003687	0.011075	0.009323	0.022126	0.009323	0.022126	H1048
chr3	126474602	126475102	genic|chr3:126474602-126475102	genic	2.52861	2.52861	6.39389	1.24406	5.13954	126474852	40009	UROC1	126517773		0.17674	FALSE	ENSG00000159650	0.158424	0.208095	4136	42921	FALSE	0.006969	0.019019	0.017623	0.03927	0.017623	0.03927	H1048
chr3	126474602	126475102	genic|chr3:126474602-126475102	genic	2.52861	2.52861	6.39389	1.24406	5.13954	126474852	40009	TXNRD3NB	126608555		0.203644	FALSE	ENSG00000197763	0.133867	0.304195	4139	133703	FALSE	0.002177	0.007077	0.005504	0.017038	0.005504	0.017038	H1048
chr3	126517523	126518023	promoter|chr3:126517523-126518023	promoter	0.434089	0.434089	0.188433	0.324654	0.580413	126517773	40013	UROC1	126517773		0.17674	FALSE	ENSG00000159650	0.158424	0.208095	4136	0	TRUE	0.063014	0.123436	0.027354	1	0.027354	1	H1048
chr3	126521969	126522723	intergenic|chr3:126521969-126522723	intergenic	0.841367	0.841367	0.707898	2.30526	0.30708	126522346	40014	UROC1	126517773		0.17674	FALSE	ENSG00000159650	0.158424	0.208095	4136	4573	FALSE	0.063014	0.123436	0.053018	0.118145	0.053018	0.118145	H1048
chr3	126529838	126530338	genic|chr3:126529838-126530338	genic	0.448819	0.448819	0.201438	0.491972	0.40945	126530088	40016	UROC1	126517773		0.17674	FALSE	ENSG00000159650	0.158424	0.208095	4136	12315	FALSE	0.025035	0.056352	0.011236	0.025038	0.011236	0.025038	H1048
chr3	126569874	126571076	intergenic|chr3:126569874-126571076	intergenic	2.09244	2.09244	4.3783	2.70856	1.61647	126570475	40020	UROC1	126517773		0.17674	FALSE	ENSG00000159650	0.158424	0.208095	4136	52702	FALSE	0.005648	0.015908	0.011817	0.026334	0.011817	0.026334	H1048
chr3	126569874	126571076	intergenic|chr3:126569874-126571076	intergenic	2.09244	2.09244	4.3783	2.70856	1.61647	126570475	40020	TXNRD3NB	126608555		0.203644	FALSE	ENSG00000197763	0.133867	0.304195	4139	38080	FALSE	0.007878	0.021106	0.016484	0.051032	0.016484	0.051032	H1048
chr3	126608305	126608805	promoter|chr3:126608305-126608805	promoter	0.39626	0.39626	0.157022	0.270535	0.580413	126608555	40021	TXNRD3NB	126608555		0.203644	FALSE	ENSG00000197763	0.133867	0.304195	4139	0	TRUE	0.063014	0.123436	0.02497	1	0.02497	1	H1048
chr3	126982454	126983171	intergenic|chr3:126982454-126983171	intergenic	2.26134	2.26134	5.11368	6.31147	0.81022	1.26983e+08	40041	PLXNA1	126988593		0.246443	FALSE	ENSG00000114554	0.345906	0.156949	4142	5780.5	FALSE	0.054316	0.108804	0.122828	0.18998	0.122828	0.18998	H1048
chr3	126983949	126984449	intergenic|chr3:126983949-126984449	intergenic	2.68954	2.68954	7.23362	2.16613	3.33943	126984199	40042	PLXNA1	126988593		0.246443	FALSE	ENSG00000114554	0.345906	0.156949	4142	4394	FALSE	0.063014	0.123436	0.16948	0.262138	0.16948	0.262138	H1048
chr3	126988343	126988843	promoter|chr3:126988343-126988843	promoter	0.474349	0.474349	0.225007	0.637712	0.352835	126988593	40043	PLXNA1	126988593		0.246443	FALSE	ENSG00000114554	0.345906	0.156949	4142	0	TRUE	0.063014	0.123436	0.029891	1	0.029891	1	H1048
chr3	126998597	126999529	genic|chr3:126998597-126999529	genic	1.81856	1.81856	3.30717	2.90786	1.13732	126999063	40044	PLXNA1	126988593		0.246443	FALSE	ENSG00000114554	0.345906	0.156949	4142	10470	FALSE	0.029562	0.064898	0.05376	0.083151	0.05376	0.083151	H1048
chr3	127008294	127009049	genic|chr3:127008294-127009049	genic	2.45506	2.45506	6.02731	2.57963	2.3365	1.27009e+08	40045	PLXNA1	126988593		0.246443	FALSE	ENSG00000114554	0.345906	0.156949	4142	20078.5	FALSE	0.015174	0.036832	0.037254	0.057622	0.037254	0.057622	H1048
chr3	127173224	127173724	intergenic|chr3:127173224-127173724	intergenic	0.626075	0.626075	0.39197	0.765849	0.51181	127173474	40059	C3orf56	127193130		0.120851	FALSE	ENSG00000214324	0.171199	0.111366	4143	19656	FALSE	0.015509	0.03752	0.00971	0.028871	0.00971	0.028871	H1048
chr3	127174466	127175196	intergenic|chr3:127174466-127175196	intergenic	0.545111	0.545111	0.297146	1.45148	0.20472	127174831	40060	C3orf56	127193130		0.120851	FALSE	ENSG00000214324	0.171199	0.111366	4143	18299	FALSE	0.016687	0.039929	0.009097	0.027048	0.009097	0.027048	H1048
chr3	127182871	127183579	intergenic|chr3:127182871-127183579	intergenic	0.699371	0.699371	0.48912	1.59281	0.30708	127183225	40061	C3orf56	127193130		0.120851	FALSE	ENSG00000214324	0.171199	0.111366	4143	9905	FALSE	0.03129	0.068107	0.021883	0.065069	0.021883	0.065069	H1048
chr3	127184437	127185136	intergenic|chr3:127184437-127185136	intergenic	0.890821	0.890821	0.793562	1.30935	0.606073	1.27185e+08	40062	C3orf56	127193130		0.120851	FALSE	ENSG00000214324	0.171199	0.111366	4143	8343.5	FALSE	0.0373	0.079068	0.033227	0.0988	0.033227	0.0988	H1048
chr3	127192880	127193380	promoter|chr3:127192880-127193380	promoter	0.470269	0.470269	0.221153	0.72018	0.30708	127193130	40063	C3orf56	127193130		0.120851	FALSE	ENSG00000214324	0.171199	0.111366	4143	0	TRUE	0.063014	0.123436	0.029634	1	0.029634	1	H1048
chr3	127209571	127210071	intergenic|chr3:127209571-127210071	intergenic	0.435716	0.435716	0.189848	0.618238	0.30708	127209821	40064	C3orf56	127193130		0.120851	FALSE	ENSG00000214324	0.171199	0.111366	4143	16691	FALSE	0.018336	0.043255	0.007989	0.023756	0.007989	0.023756	H1048
chr3	127371581	127372362	genic|chr3:127371581-127372362	genic	1.07056	1.07056	1.14609	1.24406	0.92125	1.27372e+08	40071	LINC02016	127390670		0.13077	FALSE	ENSG00000244215	0.271073	0.077906	4144	18698.5	FALSE	0.016322	0.039186	0.017474	0.05038	0.017474	0.05038	H1048
chr3	127390420	127390920	promoter|chr3:127390420-127390920	promoter	0.422494	0.422494	0.178501	0.871928	0.20472	127390670	40072	LINC02016	127390670		0.13077	FALSE	ENSG00000244215	0.271073	0.077906	4144	0	TRUE	0.063014	0.123436	0.026623	1	0.026623	1	H1048
chr3	127395087	127395587	intergenic|chr3:127395087-127395587	intergenic	0.601508	0.601508	0.361812	0.529121	0.683798	127395337	40073	LINC02016	127390670		0.13077	FALSE	ENSG00000244215	0.271073	0.077906	4144	4667	FALSE	0.063014	0.123436	0.037904	0.109282	0.037904	0.109282	H1048
chr3	127404854	127405576	intergenic|chr3:127404854-127405576	intergenic	0.822607	0.822607	0.676682	1.1165	0.606073	127405215	40074	LINC02016	127390670		0.13077	FALSE	ENSG00000244215	0.271073	0.077906	4144	14545	FALSE	0.021111	0.048757	0.017366	0.05007	0.017366	0.05007	H1048
chr3	127574873	127576243	genic|chr3:127574873-127576243	genic	4.41629	4.41629	19.5036	8.34738	2.3365	127575558	40086	LINC02016	127390670		0.13077	FALSE	ENSG00000244215	0.271073	0.077906	4144	184888	FALSE	0.001562	0.005338	0.006897	0.019884	0.006897	0.019884	H1048
chr3	127697162	127698085	genic|chr3:127697162-127698085	genic	3.0932	3.0932	9.5679	3.53497	2.70665	1.27698e+08	40094	MGLL	127822882		0.256726	FALSE	ENSG00000074416	0.223701	0.257936	4150	125258	FALSE	0.002327	0.007491	0.007198	0.019983	0.007198	0.019983	H1048
chr3	127773894	127774715	genic|chr3:127773894-127774715	genic	1.61215	1.61215	2.59902	1.30935	1.98496	1.27774e+08	40099	MGLL	127822882		0.256726	FALSE	ENSG00000074416	0.223701	0.257936	4150	48577.5	FALSE	0.006139	0.017077	0.009897	0.027478	0.009897	0.027478	H1048
chr3	127822632	127823132	promoter|chr3:127822632-127823132	promoter	0.646531	0.646531	0.418002	0.72018	0.580413	127822882	40101	MGLL	127822882		0.256726	FALSE	ENSG00000074416	0.223701	0.257936	4150	0	TRUE	0.063014	0.123436	0.040741	1	0.040741	1	H1048
chr3	127824087	127824786	intergenic|chr3:127824087-127824786	intergenic	0.347637	0.347637	0.120851	1.18065	0.10236	1.27824e+08	40102	MGLL	127822882		0.256726	FALSE	ENSG00000074416	0.223701	0.257936	4150	1554.5	FALSE	0.063014	0.123436	0.021906	0.060818	0.021906	0.060818	H1048
chr3	127886211	127886920	intergenic|chr3:127886211-127886920	intergenic	0.897864	0.897864	0.80616	0.994988	0.81022	1.27887e+08	40103	KBTBD12	127923058		0.220362	FALSE	ENSG00000187715	0.248064	0.182619	4151	36492.5	FALSE	0.008229	0.021903	0.007389	0.022047	0.007389	0.022047	H1048
chr3	127922808	127923308	promoter|chr3:127922808-127923308	promoter	0.646531	0.646531	0.418002	0.72018	0.580413	127923058	40104	KBTBD12	127923058		0.220362	FALSE	ENSG00000187715	0.248064	0.182619	4151	0	TRUE	0.063014	0.123436	0.040741	1	0.040741	1	H1048
chr3	128487487	128488511	genic|chr3:128487487-128488511	genic	9.79024	9.79024	95.8488	13.4073	7.149	128487999	40146	GATA2	128493187		0.290767	FALSE	ENSG00000179348	0.311962	0.233524	4156	5188	FALSE	0.060677	0.119536	0.594043	0.282951	0.594043	0.282951	H1048
chr3	128488934	128489434	genic|chr3:128488934-128489434	genic	7.01952	7.01952	49.2736	5.70478	8.63725	128489184	40147	GATA2	128493187		0.290767	FALSE	ENSG00000179348	0.311962	0.233524	4156	4003	FALSE	0.063014	0.123436	0.442331	0.210688	0.442331	0.210688	H1048
chr3	128489768	128490715	genic|chr3:128489768-128490715	genic	10.0746	10.0746	101.497	7.22572	14.0466	1.2849e+08	40148	GATA2	128493187		0.290767	FALSE	ENSG00000179348	0.311962	0.233524	4156	2945.5	FALSE	0.063014	0.123436	0.634842	0.302384	0.634842	0.302384	H1048
chr3	128492937	128493437	promoter|chr3:128492937-128493437	promoter	0.416692	0.416692	0.173632	0.565431	0.30708	128493187	40149	GATA2	128493187		0.290767	FALSE	ENSG00000179348	0.311962	0.233524	4156	0	TRUE	0.063014	0.123436	0.026258	1	0.026258	1	H1048
chr3	129000579	129001079	intergenic|chr3:129000579-129001079	intergenic	0.409906	0.409906	0.168023	0.820744	0.20472	129000829	40180	EFCC1	129001628		0.250048	FALSE	ENSG00000114654	0.414836	0.133069	4162	799	FALSE	0.063014	0.123436	0.02583	0.031852	0.02583	0.031852	H1048
chr3	129001125	129001878	promoter|chr3:129001125-129001878	promoter	0.856653	0.856653	0.733854	2.07988	0.352835	1.29002e+08	40181	EFCC1	129001628		0.250048	FALSE	ENSG00000114654	0.414836	0.133069	4162	126.5	TRUE	0.063014	0.123436	0.053981	1	0.053981	1	H1048
chr3	129005572	129006266	genic|chr3:129005572-129006266	genic	0.713709	0.713709	0.509381	1.24406	0.40945	129005919	40182	EFCC1	129001628		0.250048	FALSE	ENSG00000114654	0.414836	0.133069	4162	4291	FALSE	0.063014	0.123436	0.044974	0.055459	0.044974	0.055459	H1048
chr3	129058323	129059197	intergenic|chr3:129058323-129059197	intergenic	2.99655	2.99655	8.97931	3.46202	2.59366	129058760	40187	EFCC1	129001628		0.250048	FALSE	ENSG00000114654	0.414836	0.133069	4162	57132	FALSE	0.0052	0.01483	0.015581	0.019213	0.015581	0.019213	H1048
chr3	129399177	129400260	intergenic|chr3:129399177-129400260	intergenic	6.83111	6.83111	46.6641	6.3832	7.31046	1.294e+08	40218	RHO	129528638		0.218572	FALSE	ENSG00000163914	0.158424	0.281574	4174	128920	FALSE	0.002259	0.007305	0.015433	0.02147	0.015433	0.02147	H1048
chr3	129399177	129400260	intergenic|chr3:129399177-129400260	intergenic	6.83111	6.83111	46.6641	6.3832	7.31046	1.294e+08	40218	H1FOO	129543213		0.189877	FALSE	ENSG00000178804	0.321301	0.111366	4175	143494	FALSE	0.002025	0.006655	0.01383	0.022074	0.01383	0.022074	H1048
chr3	129448127	129448627	genic|chr3:129448127-129448627	genic	4.98808	4.98808	24.8809	5.90379	4.21439	129448377	40221	RHO	129528638		0.218572	FALSE	ENSG00000163914	0.158424	0.281574	4174	80261	FALSE	0.003671	0.011033	0.018311	0.025472	0.018311	0.025472	H1048
chr3	129448127	129448627	genic|chr3:129448127-129448627	genic	4.98808	4.98808	24.8809	5.90379	4.21439	129448377	40221	H1FOO	129543213		0.189877	FALSE	ENSG00000178804	0.321301	0.111366	4175	94836	FALSE	0.003094	0.009542	0.015434	0.024634	0.015434	0.024634	H1048
chr3	129514239	129515004	genic|chr3:129514239-129515004	genic	1.44808	1.44808	2.09694	1.05642	1.98496	1.29515e+08	40224	RHO	129528638		0.218572	FALSE	ENSG00000163914	0.158424	0.281574	4174	14016.5	FALSE	0.021927	0.050352	0.031752	0.044171	0.031752	0.044171	H1048
chr3	129514239	129515004	genic|chr3:129514239-129515004	genic	1.44808	1.44808	2.09694	1.05642	1.98496	1.29515e+08	40224	H1FOO	129543213		0.189877	FALSE	ENSG00000178804	0.321301	0.111366	4175	28591.5	FALSE	0.010566	0.027082	0.0153	0.02442	0.0153	0.02442	H1048
chr3	129520912	129521623	intergenic|chr3:129520912-129521623	intergenic	1.25325	1.25325	1.57063	1.38099	1.13732	1.29521e+08	40225	RHO	129528638		0.218572	FALSE	ENSG00000163914	0.158424	0.281574	4174	7370.5	FALSE	0.04235	0.088074	0.053075	0.073835	0.053075	0.073835	H1048
chr3	129520912	129521623	intergenic|chr3:129520912-129521623	intergenic	1.25325	1.25325	1.57063	1.38099	1.13732	1.29521e+08	40225	H1FOO	129543213		0.189877	FALSE	ENSG00000178804	0.321301	0.111366	4175	21945.5	FALSE	0.013854	0.034091	0.017362	0.027711	0.017362	0.027711	H1048
chr3	129528388	129528888	promoter|chr3:129528388-129528888	promoter	0.340668	0.340668	0.116055	0.270535	0.428982	129528638	40226	RHO	129528638		0.218572	FALSE	ENSG00000163914	0.158424	0.281574	4174	0	TRUE	0.063014	0.123436	0.021467	1	0.021467	1	H1048
chr3	129529365	129529865	genic|chr3:129529365-129529865	genic	0.681305	0.681305	0.464177	0.572902	0.81022	129529615	40227	RHO	129528638		0.218572	FALSE	ENSG00000163914	0.158424	0.281574	4174	977	FALSE	0.063014	0.123436	0.042932	0.059724	0.042932	0.059724	H1048
chr3	129529365	129529865	genic|chr3:129529365-129529865	genic	0.681305	0.681305	0.464177	0.572902	0.81022	129529615	40227	H1FOO	129543213		0.189877	FALSE	ENSG00000178804	0.321301	0.111366	4175	13598	FALSE	0.022618	0.051698	0.01541	0.024596	0.01541	0.024596	H1048
chr3	129530683	129531183	genic|chr3:129530683-129531183	genic	0.787722	0.787722	0.620506	0.765849	0.81022	129530933	40228	RHO	129528638		0.218572	FALSE	ENSG00000163914	0.158424	0.281574	4174	2295	FALSE	0.063014	0.123436	0.049638	0.069053	0.049638	0.069053	H1048
chr3	129530683	129531183	genic|chr3:129530683-129531183	genic	0.787722	0.787722	0.620506	0.765849	0.81022	129530933	40228	H1FOO	129543213		0.189877	FALSE	ENSG00000178804	0.321301	0.111366	4175	12280	FALSE	0.025108	0.056492	0.019778	0.031567	0.019778	0.031567	H1048
chr3	129535774	129536274	intergenic|chr3:129535774-129536274	intergenic	0.242162	0.242162	0.058642	0.572902	0.10236	129536024	40229	H1FOO	129543213		0.189877	FALSE	ENSG00000178804	0.321301	0.111366	4175	7189	FALSE	0.043446	0.090005	0.010521	0.016792	0.010521	0.016792	H1048
chr3	129542963	129543463	promoter|chr3:129542963-129543463	promoter	0.369852	0.369852	0.136791	1.33637	0.10236	129543213	40230	H1FOO	129543213		0.189877	FALSE	ENSG00000178804	0.321301	0.111366	4175	0	TRUE	0.063014	0.123436	0.023306	1	0.023306	1	H1048
chr3	129547635	129548135	genic|chr3:129547635-129548135	genic	0.382797	0.382797	0.146534	0.715777	0.20472	129547885	40231	H1FOO	129543213		0.189877	FALSE	ENSG00000178804	0.321301	0.111366	4175	4672	FALSE	0.063014	0.123436	0.024122	0.038501	0.024122	0.038501	H1048
chr3	129556126	129556626	genic|chr3:129556126-129556626	genic	0.635483	0.635483	0.403839	0.666321	0.606073	129556376	40232	H1FOO	129543213		0.189877	FALSE	ENSG00000178804	0.321301	0.111366	4175	13163	FALSE	0.023384	0.053181	0.01486	0.023718	0.01486	0.023718	H1048
chr3	129560392	129560892	genic|chr3:129560392-129560892	genic	1.12846	1.12846	1.27343	1.24406	1.02361	129560642	40233	H1FOO	129543213		0.189877	FALSE	ENSG00000178804	0.321301	0.111366	4175	17429	FALSE	0.017541	0.041657	0.019794	0.031594	0.019794	0.031594	H1048
chr3	129794506	129795297	genic|chr3:129794506-129795297	genic	4.65719	4.65719	21.6894	7.22572	3.0017	1.29795e+08	40249	TMCC1	129880559		0.100261	FALSE	ENSG00000172765	0.061526	0.233524	4177	85657.5	FALSE	0.003434	0.010426	0.015994	0.028883	0.015994	0.028883	H1048
chr3	129794506	129795297	genic|chr3:129794506-129795297	genic	4.65719	4.65719	21.6894	7.22572	3.0017	1.29795e+08	40249	TRH	129974392		0.149521	FALSE	ENSG00000170893	0.078317	0.324228	4178	179490	FALSE	0.00161	0.005478	0.007497	0.020659	0.007497	0.020659	H1048
chr3	129868849	129869349	genic|chr3:129868849-129869349	genic	0.657685	0.657685	0.43255	1.05642	0.40945	129869099	40251	TMCC1	129880559		0.100261	FALSE	ENSG00000172765	0.061526	0.233524	4177	11460	FALSE	0.026949	0.059993	0.017724	0.032008	0.017724	0.032008	H1048
chr3	129880309	129880809	promoter|chr3:129880309-129880809	promoter	0.27285	0.27285	0.074447	0.173543	0.428982	129880559	40252	TMCC1	129880559		0.100261	FALSE	ENSG00000172765	0.061526	0.233524	4177	0	TRUE	0.063014	0.123436	0.017193	1	0.017193	1	H1048
chr3	129893221	129894476	intergenic|chr3:129893221-129894476	intergenic	10.4408	10.4408	109.01	13.6974	7.95841	1.29894e+08	40253	TMCC1	129880559		0.100261	FALSE	ENSG00000172765	0.061526	0.233524	4177	13289.5	FALSE	0.023156	0.05274	0.241768	0.43661	0.241768	0.43661	H1048
chr3	129893221	129894476	intergenic|chr3:129893221-129894476	intergenic	10.4408	10.4408	109.01	13.6974	7.95841	1.29894e+08	40253	TRH	129974392		0.149521	FALSE	ENSG00000170893	0.078317	0.324228	4178	80543.5	FALSE	0.003658	0.010999	0.038189	0.105235	0.038189	0.105235	H1048
chr3	129893221	129894476	intergenic|chr3:129893221-129894476	intergenic	10.4408	10.4408	109.01	13.6974	7.95841	1.29894e+08	40253	COL6A5	130345515		0.234129	FALSE	ENSG00000172752	0.271073	0.182619	4180	451666	FALSE	0.000626	0.002454	0.006531	0.025118	0.006531	0.025118	H1048
chr3	129942152	129943050	intergenic|chr3:129942152-129943050	intergenic	1.9573	1.9573	3.83101	2.643	1.4495	129942601	40254	TMCC1	129880559		0.100261	FALSE	ENSG00000172765	0.061526	0.233524	4177	62042	FALSE	0.004779	0.013803	0.009353	0.016891	0.009353	0.016891	H1048
chr3	129942152	129943050	intergenic|chr3:129942152-129943050	intergenic	1.9573	1.9573	3.83101	2.643	1.4495	129942601	40254	TRH	129974392		0.149521	FALSE	ENSG00000170893	0.078317	0.324228	4178	31791	FALSE	0.009478	0.024695	0.018551	0.05112	0.018551	0.05112	H1048
chr3	129974142	129974642	promoter|chr3:129974142-129974642	promoter	0.238172	0.238172	0.056726	0.160772	0.352835	129974392	40256	TRH	129974392		0.149521	FALSE	ENSG00000170893	0.078317	0.324228	4178	0	TRUE	0.063014	0.123436	0.015008	1	0.015008	1	H1048
chr3	129992769	129993269	intergenic|chr3:129992769-129993269	intergenic	0.705288	0.705288	0.497431	0.820744	0.606073	129993019	40257	TRH	129974392		0.149521	FALSE	ENSG00000170893	0.078317	0.324228	4178	18627	FALSE	0.016387	0.039317	0.011557	0.031848	0.011557	0.031848	H1048
chr3	130002613	130003422	intergenic|chr3:130002613-130003422	intergenic	3.09156	3.09156	9.55771	4.09061	2.3365	1.30003e+08	40258	TRH	129974392		0.149521	FALSE	ENSG00000170893	0.078317	0.324228	4178	28625.5	FALSE	0.010553	0.027054	0.032624	0.089901	0.032624	0.089901	H1048
chr3	130111329	130112442	intergenic|chr3:130111329-130112442	intergenic	12.1232	12.1232	146.972	90.9217	1.61647	1.30112e+08	40264	TMCC1	129880559		0.100261	FALSE	ENSG00000172765	0.061526	0.233524	4177	231326	FALSE	0.001241	0.004393	0.01505	0.027178	0.01505	0.027178	H1048
chr3	130111329	130112442	intergenic|chr3:130111329-130112442	intergenic	12.1232	12.1232	146.972	90.9217	1.61647	1.30112e+08	40264	TRH	129974392		0.149521	FALSE	ENSG00000170893	0.078317	0.324228	4178	137494	FALSE	0.002115	0.006907	0.025642	0.070659	0.025642	0.070659	H1048
chr3	130111329	130112442	intergenic|chr3:130111329-130112442	intergenic	12.1232	12.1232	146.972	90.9217	1.61647	1.30112e+08	40264	COL6A5	130345515		0.234129	FALSE	ENSG00000172752	0.271073	0.182619	4180	233630	FALSE	0.001229	0.004355	0.014898	0.057293	0.014898	0.057293	H1048
chr3	130111329	130112442	intergenic|chr3:130111329-130112442	intergenic	12.1232	12.1232	146.972	90.9217	1.61647	1.30112e+08	40264	COL6A6	130560333		0.094648	FALSE	ENSG00000206384	0.040985	0.324228	4181	448448	FALSE	0.00063	0.00247	0.00764	0.026847	0.00764	0.026847	H1048
chr3	130276116	130276616	intergenic|chr3:130276116-130276616	intergenic	1.2281	1.2281	1.50822	3.68353	0.40945	130276366	40266	COL6A5	130345515		0.234129	FALSE	ENSG00000172752	0.271073	0.182619	4180	69149	FALSE	0.004276	0.01256	0.005252	0.020196	0.005252	0.020196	H1048
chr3	130345265	130345765	promoter|chr3:130345265-130345765	promoter	0.577112	0.577112	0.333058	0.943951	0.352835	130345515	40268	COL6A5	130345515		0.234129	FALSE	ENSG00000172752	0.271073	0.182619	4180	0	TRUE	0.063014	0.123436	0.036366	1	0.036366	1	H1048
chr3	130374996	130375496	genic|chr3:130374996-130375496	genic	0.675003	0.675003	0.455629	0.666321	0.683798	130375246	40269	COL6A5	130345515		0.234129	FALSE	ENSG00000172752	0.271073	0.182619	4180	29731	FALSE	0.010151	0.026177	0.006852	0.026351	0.006852	0.026351	H1048
chr3	130529701	130530201	intergenic|chr3:130529701-130530201	intergenic	1.20093	1.20093	1.44223	0.994988	1.4495	130529951	40273	COL6A6	130560333		0.094648	FALSE	ENSG00000206384	0.040985	0.324228	4181	30382	FALSE	0.009928	0.025688	0.011923	0.0419	0.011923	0.0419	H1048
chr3	130531887	130532387	intergenic|chr3:130531887-130532387	intergenic	1.29322	1.29322	1.67241	0.715777	2.3365	130532137	40274	COL6A6	130560333		0.094648	FALSE	ENSG00000206384	0.040985	0.324228	4181	28196	FALSE	0.010717	0.027412	0.01386	0.048706	0.01386	0.048706	H1048
chr3	130538949	130539449	intergenic|chr3:130538949-130539449	intergenic	0.557501	0.557501	0.310807	1.51821	0.20472	130539199	40275	COL6A6	130560333		0.094648	FALSE	ENSG00000206384	0.040985	0.324228	4181	21134	FALSE	0.014399	0.035227	0.008027	0.028209	0.008027	0.028209	H1048
chr3	130548081	130548933	intergenic|chr3:130548081-130548933	intergenic	1.18264	1.18264	1.39865	1.51821	0.92125	130548507	40276	COL6A6	130560333		0.094648	FALSE	ENSG00000206384	0.040985	0.324228	4181	11826	FALSE	0.026095	0.058374	0.030861	0.108452	0.030861	0.108452	H1048
chr3	130560083	130560583	promoter|chr3:130560083-130560583	promoter	0.244419	0.244419	0.059741	0.139262	0.428982	130560333	40277	COL6A6	130560333		0.094648	FALSE	ENSG00000206384	0.040985	0.324228	4181	0	TRUE	0.063014	0.123436	0.015402	1	0.015402	1	H1048
chr3	130892820	130894846	genic|chr3:130892820-130894846	genic	26.5401	26.5401	704.375	38.4429	18.3226	130893833	40287	TRH	129974392		0.149521	FALSE	ENSG00000170893	0.078317	0.324228	4178	919441	FALSE	0.000302	0.001322	0.008017	0.022091	0.008017	0.022091	H1048
chr3	130892820	130894846	genic|chr3:130892820-130894846	genic	26.5401	26.5401	704.375	38.4429	18.3226	130893833	40287	COL6A5	130345515		0.234129	FALSE	ENSG00000172752	0.271073	0.182619	4180	548318	FALSE	0.000513	0.002073	0.013612	0.052348	0.013612	0.052348	H1048
chr3	130892820	130894846	genic|chr3:130892820-130894846	genic	26.5401	26.5401	704.375	38.4429	18.3226	130893833	40287	COL6A6	130560333		0.094648	FALSE	ENSG00000206384	0.040985	0.324228	4181	333500	FALSE	0.000853	0.003195	0.022651	0.0796	0.022651	0.0796	H1048
chr3	133374690	133375854	genic|chr3:133374690-133375854	genic	15.7961	15.7961	249.517	13.7835	18.1027	133375272	40375	SRPRB	133784032		0.12852	FALSE	ENSG00000144867	0.223701	0.092592	4201	408760	FALSE	0.000693	0.002677	0.010945	0.021739	0.010945	0.021739	H1048
chr3	133573125	133573625	intergenic|chr3:133573125-133573625	intergenic	6.63061	6.63061	43.965	38.6566	1.13732	133573375	40391	SRPRB	133784032		0.12852	FALSE	ENSG00000144867	0.223701	0.092592	4201	210657	FALSE	0.001366	0.004766	0.009059	0.017994	0.009059	0.017994	H1048
chr3	133783782	133784282	promoter|chr3:133783782-133784282	promoter	0.506721	0.506721	0.256766	1.25423	0.20472	133784032	40401	SRPRB	133784032		0.12852	FALSE	ENSG00000144867	0.223701	0.092592	4201	0	TRUE	0.063014	0.123436	0.031931	1	0.031931	1	H1048
chr3	133805515	133806520	genic|chr3:133805515-133806520	genic	9.29818	9.29818	86.4562	16.8218	5.13954	1.33806e+08	40402	SRPRB	133784032		0.12852	FALSE	ENSG00000144867	0.223701	0.092592	4201	21985.5	FALSE	0.013828	0.034037	0.128573	0.255373	0.128573	0.255373	H1048
chr3	133805515	133806520	genic|chr3:133805515-133806520	genic	9.29818	9.29818	86.4562	16.8218	5.13954	1.33806e+08	40402	LINC02000	134057648		0.261444	FALSE	ENSG00000243832	0.18453	0.324228	4205	251630	FALSE	0.001139	0.004083	0.01059	0.024824	0.01059	0.024824	H1048
chr3	133854574	133855434	genic|chr3:133854574-133855434	genic	6.66908	6.66908	44.4766	8.80467	5.05148	133855004	40406	SRPRB	133784032		0.12852	FALSE	ENSG00000144867	0.223701	0.092592	4201	70972	FALSE	0.004164	0.012279	0.027768	0.055153	0.027768	0.055153	H1048
chr3	133854574	133855434	genic|chr3:133854574-133855434	genic	6.66908	6.66908	44.4766	8.80467	5.05148	133855004	40406	LINC02000	134057648		0.261444	FALSE	ENSG00000243832	0.18453	0.324228	4205	202644	FALSE	0.001422	0.004929	0.009481	0.022225	0.009481	0.022225	H1048
chr3	133944707	133945207	genic|chr3:133944707-133945207	genic	3.08573	3.08573	9.52174	4.36485	2.18146	133944957	40417	LINC02000	134057648		0.261444	FALSE	ENSG00000243832	0.18453	0.324228	4205	112691	FALSE	0.002593	0.008212	0.008001	0.018757	0.008001	0.018757	H1048
chr3	134056559	134057059	genic|chr3:134056559-134057059	genic	0.419568	0.419568	0.176037	0.429937	0.40945	134056809	40425	LINC02000	134057648		0.261444	FALSE	ENSG00000243832	0.18453	0.324228	4205	839	FALSE	0.063014	0.123436	0.026439	0.061977	0.026439	0.061977	H1048
chr3	134057398	134057898	promoter|chr3:134057398-134057898	promoter	0.409893	0.409893	0.168012	0.391655	0.428982	134057648	40426	LINC02000	134057648		0.261444	FALSE	ENSG00000243832	0.18453	0.324228	4205	0	TRUE	0.063014	0.123436	0.025829	1	0.025829	1	H1048
chr3	134077150	134077996	intergenic|chr3:134077150-134077996	intergenic	1.1637	1.1637	1.3542	2.23438	0.606073	134077573	40427	LINC02000	134057648		0.261444	FALSE	ENSG00000243832	0.18453	0.324228	4205	19925	FALSE	0.015294	0.037079	0.017798	0.041721	0.017798	0.041721	H1048
chr3	134357479	134358655	genic|chr3:134357479-134358655	genic	9.87928	9.87928	97.6001	17.0724	5.71683	134358067	40447	LINC02000	134057648		0.261444	FALSE	ENSG00000243832	0.18453	0.324228	4205	300419	FALSE	0.00095	0.003499	0.009384	0.021997	0.009384	0.021997	H1048
chr3	136957614	136958114	promoter|chr3:136957614-136958114	promoter	0.745228	0.745228	0.555365	0.391655	1.418	136957864	40550	IL20RB	136957864		0.244387	FALSE	ENSG00000174564	0.121649	0.438087	4218	0	TRUE	0.063014	0.123436	0.04696	1	0.04696	1	H1048
chr3	136984509	136985318	genic|chr3:136984509-136985318	genic	1.30609	1.30609	1.70588	1.66654	1.02361	1.36985e+08	40552	IL20RB	136957864		0.244387	FALSE	ENSG00000174564	0.121649	0.438087	4218	27049.5	FALSE	0.011183	0.02842	0.014606	0.031699	0.014606	0.031699	H1048
chr3	136994825	136995674	genic|chr3:136994825-136995674	genic	7.47648	7.47648	55.8977	12.1608	4.59655	1.36995e+08	40553	IL20RB	136957864		0.244387	FALSE	ENSG00000174564	0.121649	0.438087	4218	37385.5	FALSE	0.008028	0.021447	0.060021	0.130263	0.060021	0.130263	H1048
chr3	137013814	137014314	intergenic|chr3:137013814-137014314	intergenic	1.41735	1.41735	2.00888	1.59281	1.26122	137014064	40556	IL20RB	136957864		0.244387	FALSE	ENSG00000174564	0.121649	0.438087	4218	56200	FALSE	0.005288	0.015043	0.007495	0.016266	0.007495	0.016266	H1048
chr3	137032360	137033098	intergenic|chr3:137032360-137033098	intergenic	2.4013	2.4013	5.76625	5.63325	1.02361	137032729	40559	IL20RB	136957864		0.244387	FALSE	ENSG00000174564	0.121649	0.438087	4218	74865	FALSE	0.003942	0.011722	0.009466	0.020544	0.009466	0.020544	H1048
chr3	137036529	137037450	intergenic|chr3:137036529-137037450	intergenic	2.06696	2.06696	4.27232	2.643	1.61647	1.37037e+08	40561	IL20RB	136957864		0.244387	FALSE	ENSG00000174564	0.121649	0.438087	4218	79125.5	FALSE	0.003725	0.011171	0.007699	0.016709	0.007699	0.016709	H1048
chr3	137971121	137971621	intergenic|chr3:137971121-137971621	intergenic	1.47906	1.47906	2.18763	3.60952	0.606073	137971371	40593	CLDN18	138010163		0.263597	FALSE	ENSG00000066405	0.291106	0.208095	4221	38792	FALSE	0.00773	0.020769	0.011433	0.029261	0.011433	0.029261	H1048
chr3	137988577	137989533	intergenic|chr3:137988577-137989533	intergenic	0.926118	0.926118	0.857695	2.09475	0.40945	137989055	40595	CLDN18	138010163		0.263597	FALSE	ENSG00000066405	0.291106	0.208095	4221	21108	FALSE	0.014417	0.035264	0.013352	0.034171	0.013352	0.034171	H1048
chr3	137998690	137999190	intergenic|chr3:137998690-137999190	intergenic	0.625899	0.625899	0.39175	0.572902	0.683798	137998940	40597	CLDN18	138010163		0.263597	FALSE	ENSG00000066405	0.291106	0.208095	4221	11223	FALSE	0.027532	0.061093	0.017232	0.044103	0.017232	0.044103	H1048
chr3	138009913	138010413	promoter|chr3:138009913-138010413	promoter	0.611589	0.611589	0.374041	0.871928	0.428982	138010163	40598	CLDN18	138010163		0.263597	FALSE	ENSG00000066405	0.291106	0.208095	4221	0	TRUE	0.063014	0.123436	0.038539	1	0.038539	1	H1048
chr3	138118810	138119310	intergenic|chr3:138118810-138119310	intergenic	1.34732	1.34732	1.81528	4.43346	0.40945	138119060	40606	A4GNT	138132387		0.257524	FALSE	ENSG00000118017	0.248064	0.233524	4223	13327	FALSE	0.023089	0.052611	0.031109	0.038089	0.031109	0.038089	H1048
chr3	138125557	138126318	genic|chr3:138125557-138126318	genic	0.715374	0.715374	0.51176	1.66654	0.30708	1.38126e+08	40607	A4GNT	138132387		0.257524	FALSE	ENSG00000118017	0.248064	0.233524	4223	6449.5	FALSE	0.048554	0.098918	0.034734	0.042528	0.034734	0.042528	H1048
chr3	138132137	138132637	promoter|chr3:138132137-138132637	promoter	0.383973	0.383973	0.147435	0.72018	0.20472	138132387	40608	A4GNT	138132387		0.257524	FALSE	ENSG00000118017	0.248064	0.233524	4223	0	TRUE	0.063014	0.123436	0.024196	1	0.024196	1	H1048
chr3	138759109	138759609	promoter|chr3:138759109-138759609	promoter	0.280763	0.280763	0.078828	0.183756	0.428982	138759359	40626	PIK3CB	138759359		0.104713	FALSE	ENSG00000051382	0.053542	0.281574	4231	0	TRUE	0.063014	0.123436	0.017692	1	0.017692	1	H1048
chr3	138774428	138775220	intergenic|chr3:138774428-138775220	intergenic	2.71754	2.71754	7.38503	8.01631	0.92125	138774824	40627	PIK3CB	138759359		0.104713	FALSE	ENSG00000051382	0.053542	0.281574	4231	15465	FALSE	0.019826	0.046223	0.053878	0.132056	0.053878	0.132056	H1048
chr3	138796465	138797214	intergenic|chr3:138796465-138797214	intergenic	0.898515	0.898515	0.807329	1.18065	0.683798	1.38797e+08	40628	PIK3CB	138759359		0.104713	FALSE	ENSG00000051382	0.053542	0.281574	4231	37480.5	FALSE	0.008007	0.021399	0.007195	0.017634	0.007195	0.017634	H1048
chr3	138833945	138835332	intergenic|chr3:138833945-138835332	intergenic	11.9028	11.9028	141.677	12.4355	11.3929	1.38835e+08	40630	PIK3CB	138759359		0.104713	FALSE	ENSG00000051382	0.053542	0.281574	4231	75279.5	FALSE	0.00392	0.011666	0.046657	0.114359	0.046657	0.114359	H1048
chr3	138833945	138835332	intergenic|chr3:138833945-138835332	intergenic	11.9028	11.9028	141.677	12.4355	11.3929	1.38835e+08	40630	LINC01391	138944020		0.214217	FALSE	ENSG00000244578	0.133867	0.324228	4232	109382	FALSE	0.002673	0.008428	0.031822	0.030586	0.031822	0.030586	H1048
chr3	138833945	138835332	intergenic|chr3:138833945-138835332	intergenic	11.9028	11.9028	141.677	12.4355	11.3929	1.38835e+08	40630	PRR23A	139006268		0.140061	FALSE	ENSG00000206260	0.301316	0.077906	4235	171630	FALSE	0.001685	0.005695	0.02006	0.050729	0.02006	0.050729	H1048
chr3	138833945	138835332	intergenic|chr3:138833945-138835332	intergenic	11.9028	11.9028	141.677	12.4355	11.3929	1.38835e+08	40630	PRR23B	139020926		0.106745	FALSE	ENSG00000184814	0.171199	0.092592	4236	186288	FALSE	0.00155	0.005303	0.018445	0.050331	0.018445	0.050331	H1048
chr3	138833945	138835332	intergenic|chr3:138833945-138835332	intergenic	11.9028	11.9028	141.677	12.4355	11.3929	1.38835e+08	40630	PRR23C	139044892		0.269331	FALSE	ENSG00000233701	0.345906	0.182619	4237	210254	FALSE	0.001369	0.004773	0.016295	0.04404	0.016295	0.04404	H1048
chr3	138833945	138835332	intergenic|chr3:138833945-138835332	intergenic	11.9028	11.9028	141.677	12.4355	11.3929	1.38835e+08	40630	BPESC1	139104184		0.292292	FALSE	ENSG00000232416	0.35314	0.208095	4238	269546	FALSE	0.001061	0.003846	0.012634	0.03043	0.012634	0.03043	H1048
chr3	138833945	138835332	intergenic|chr3:138833945-138835332	intergenic	11.9028	11.9028	141.677	12.4355	11.3929	1.38835e+08	40630	PISRT1	139233522		0.083035	FALSE	ENSG00000281473	0.050639	0.208095	4239	398884	FALSE	0.00071	0.002735	0.008457	0.023875	0.008457	0.023875	H1048
chr3	138915367	138916786	intergenic|chr3:138915367-138916786	intergenic	8.9852	8.9852	80.7338	19.5902	4.12113	1.38916e+08	40635	PIK3CB	138759359		0.104713	FALSE	ENSG00000051382	0.053542	0.281574	4231	156718	FALSE	0.00185	0.006164	0.01662	0.040737	0.01662	0.040737	H1048
chr3	138915367	138916786	intergenic|chr3:138915367-138916786	intergenic	8.9852	8.9852	80.7338	19.5902	4.12113	1.38916e+08	40635	LINC01391	138944020		0.214217	FALSE	ENSG00000244578	0.133867	0.324228	4232	27943.5	FALSE	0.010817	0.027628	0.097189	0.093414	0.097189	0.093414	H1048
chr3	138915367	138916786	intergenic|chr3:138915367-138916786	intergenic	8.9852	8.9852	80.7338	19.5902	4.12113	1.38916e+08	40635	PRR23A	139006268		0.140061	FALSE	ENSG00000206260	0.301316	0.077906	4235	90191.5	FALSE	0.003257	0.009968	0.029269	0.074018	0.029269	0.074018	H1048
chr3	138915367	138916786	intergenic|chr3:138915367-138916786	intergenic	8.9852	8.9852	80.7338	19.5902	4.12113	1.38916e+08	40635	PRR23B	139020926		0.106745	FALSE	ENSG00000184814	0.171199	0.092592	4236	104850	FALSE	0.002792	0.008744	0.025085	0.068451	0.025085	0.068451	H1048
chr3	138915367	138916786	intergenic|chr3:138915367-138916786	intergenic	8.9852	8.9852	80.7338	19.5902	4.12113	1.38916e+08	40635	PRR23C	139044892		0.269331	FALSE	ENSG00000233701	0.345906	0.182619	4237	128816	FALSE	0.002261	0.00731	0.020317	0.054911	0.020317	0.054911	H1048
chr3	138915367	138916786	intergenic|chr3:138915367-138916786	intergenic	8.9852	8.9852	80.7338	19.5902	4.12113	1.38916e+08	40635	BPESC1	139104184		0.292292	FALSE	ENSG00000232416	0.35314	0.208095	4238	188108	FALSE	0.001534	0.005259	0.013786	0.033204	0.013786	0.033204	H1048
chr3	138915367	138916786	intergenic|chr3:138915367-138916786	intergenic	8.9852	8.9852	80.7338	19.5902	4.12113	1.38916e+08	40635	PISRT1	139233522		0.083035	FALSE	ENSG00000281473	0.050639	0.208095	4239	317446	FALSE	0.000898	0.003336	0.008066	0.022772	0.008066	0.022772	H1048
chr3	138935791	138936580	genic|chr3:138935791-138936580	genic	5.64375	5.64375	31.852	7.5579	4.21439	1.38936e+08	40638	PIK3CB	138759359		0.104713	FALSE	ENSG00000051382	0.053542	0.281574	4231	176826	FALSE	0.001635	0.005549	0.009225	0.022612	0.009225	0.022612	H1048
chr3	138935791	138936580	genic|chr3:138935791-138936580	genic	5.64375	5.64375	31.852	7.5579	4.21439	1.38936e+08	40638	LINC01391	138944020		0.214217	FALSE	ENSG00000244578	0.133867	0.324228	4232	7834.5	FALSE	0.039784	0.083519	0.224528	0.215809	0.224528	0.215809	H1048
chr3	138935791	138936580	genic|chr3:138935791-138936580	genic	5.64375	5.64375	31.852	7.5579	4.21439	1.38936e+08	40638	PRR23A	139006268		0.140061	FALSE	ENSG00000206260	0.301316	0.077906	4235	70082.5	FALSE	0.004218	0.012415	0.023804	0.060198	0.023804	0.060198	H1048
chr3	138935791	138936580	genic|chr3:138935791-138936580	genic	5.64375	5.64375	31.852	7.5579	4.21439	1.38936e+08	40638	PRR23B	139020926		0.106745	FALSE	ENSG00000184814	0.171199	0.092592	4236	84740.5	FALSE	0.003472	0.010524	0.019596	0.053474	0.019596	0.053474	H1048
chr3	138935791	138936580	genic|chr3:138935791-138936580	genic	5.64375	5.64375	31.852	7.5579	4.21439	1.38936e+08	40638	PRR23C	139044892		0.269331	FALSE	ENSG00000233701	0.345906	0.182619	4237	108706	FALSE	0.00269	0.008474	0.015184	0.041039	0.015184	0.041039	H1048
chr3	138935791	138936580	genic|chr3:138935791-138936580	genic	5.64375	5.64375	31.852	7.5579	4.21439	1.38936e+08	40638	BPESC1	139104184		0.292292	FALSE	ENSG00000232416	0.35314	0.208095	4238	167998	FALSE	0.001723	0.005802	0.009722	0.023416	0.009722	0.023416	H1048
chr3	138941400	138941900	genic|chr3:138941400-138941900	genic	0.869127	0.869127	0.755382	0.932316	0.81022	138941650	40639	LINC01391	138944020		0.214217	FALSE	ENSG00000244578	0.133867	0.324228	4232	2370	FALSE	0.063014	0.123436	0.054768	0.052641	0.054768	0.052641	H1048
chr3	138943770	138944270	promoter|chr3:138943770-138944270	promoter	0.370279	0.370279	0.137107	0.236222	0.580413	138944020	40640	LINC01391	138944020		0.214217	FALSE	ENSG00000244578	0.133867	0.324228	4232	0	TRUE	0.063014	0.123436	0.023333	1	0.023333	1	H1048
chr3	138987598	138988098	intergenic|chr3:138987598-138988098	intergenic	0.777348	0.777348	0.60427	1.18065	0.51181	138987848	40644	PRR23A	139006268		0.140061	FALSE	ENSG00000206260	0.301316	0.077906	4235	18420	FALSE	0.016575	0.039701	0.012885	0.032584	0.012885	0.032584	H1048
chr3	138987598	138988098	intergenic|chr3:138987598-138988098	intergenic	0.777348	0.777348	0.60427	1.18065	0.51181	138987848	40644	PRR23B	139020926		0.106745	FALSE	ENSG00000184814	0.171199	0.092592	4236	33078	FALSE	0.0091	0.023857	0.007074	0.019303	0.007074	0.019303	H1048
chr3	139006018	139006518	promoter|chr3:139006018-139006518	promoter	0.455953	0.455953	0.207893	1.0155	0.20472	139006268	40645	PRR23A	139006268		0.140061	FALSE	ENSG00000206260	0.301316	0.077906	4235	0	TRUE	0.063014	0.123436	0.028732	1	0.028732	1	H1048
chr3	139020676	139021176	promoter|chr3:139020676-139021176	promoter	0.235338	0.235338	0.055384	0.270535	0.20472	139020926	40646	PRR23B	139020926		0.106745	FALSE	ENSG00000184814	0.171199	0.092592	4236	0	TRUE	0.063014	0.123436	0.01483	1	0.01483	1	H1048
chr3	139044642	139045142	promoter|chr3:139044642-139045142	promoter	0.497258	0.497258	0.247266	1.20782	0.20472	139044892	40647	PRR23C	139044892		0.269331	FALSE	ENSG00000233701	0.345906	0.182619	4237	0	TRUE	0.063014	0.123436	0.031334	1	0.031334	1	H1048
chr3	139047339	139047839	intergenic|chr3:139047339-139047839	intergenic	0.251561	0.251561	0.063283	0.618238	0.10236	139047589	40648	PRR23C	139044892		0.269331	FALSE	ENSG00000233701	0.345906	0.182619	4237	2697	FALSE	0.063014	0.123436	0.015852	0.042844	0.015852	0.042844	H1048
chr3	139088928	139089428	intergenic|chr3:139088928-139089428	intergenic	0.541495	0.541495	0.293217	0.572902	0.51181	139089178	40649	BPESC1	139104184		0.292292	FALSE	ENSG00000232416	0.35314	0.208095	4238	15006	FALSE	0.020447	0.047451	0.011072	0.026668	0.011072	0.026668	H1048
chr3	139091252	139091752	intergenic|chr3:139091252-139091752	intergenic	0.81204	0.81204	0.659409	0.715777	0.92125	139091502	40650	BPESC1	139104184		0.292292	FALSE	ENSG00000232416	0.35314	0.208095	4238	12682	FALSE	0.024293	0.054931	0.019727	0.047513	0.019727	0.047513	H1048
chr3	139100388	139100888	intergenic|chr3:139100388-139100888	intergenic	0.270679	0.270679	0.073267	0.715777	0.10236	139100638	40651	BPESC1	139104184		0.292292	FALSE	ENSG00000232416	0.35314	0.208095	4238	3546	FALSE	0.063014	0.123436	0.017057	0.041082	0.017057	0.041082	H1048
chr3	139103934	139104434	promoter|chr3:139103934-139104434	promoter	0.611589	0.611589	0.374041	0.871928	0.428982	139104184	40652	BPESC1	139104184		0.292292	FALSE	ENSG00000232416	0.35314	0.208095	4238	0	TRUE	0.063014	0.123436	0.038539	1	0.038539	1	H1048
chr3	139111562	139112305	genic|chr3:139111562-139112305	genic	1.01967	1.01967	1.03972	3.38584	0.30708	1.39112e+08	40653	BPESC1	139104184		0.292292	FALSE	ENSG00000232416	0.35314	0.208095	4238	7749.5	FALSE	0.04023	0.084315	0.041022	0.098803	0.041022	0.098803	H1048
chr3	139204417	139205081	intergenic|chr3:139204417-139205081	intergenic	1.12687	1.12687	1.26982	1.1165	1.13732	139204749	40656	PISRT1	139233522		0.083035	FALSE	ENSG00000281473	0.050639	0.208095	4239	28773	FALSE	0.010497	0.026933	0.011829	0.033396	0.011829	0.033396	H1048
chr3	139221560	139222060	intergenic|chr3:139221560-139222060	intergenic	0.520394	0.520394	0.27081	0.529121	0.51181	139221810	40657	PISRT1	139233522		0.083035	FALSE	ENSG00000281473	0.050639	0.208095	4239	11712	FALSE	0.026355	0.058868	0.013715	0.038721	0.013715	0.038721	H1048
chr3	139226526	139227026	intergenic|chr3:139226526-139227026	intergenic	0.251561	0.251561	0.063283	0.618238	0.10236	139226776	40658	PISRT1	139233522		0.083035	FALSE	ENSG00000281473	0.050639	0.208095	4239	6746	FALSE	0.04637	0.095125	0.011665	0.032932	0.011665	0.032932	H1048
chr3	139233272	139233772	promoter|chr3:139233272-139233772	promoter	0.254628	0.254628	0.064835	0.183756	0.352835	139233522	40659	PISRT1	139233522		0.083035	FALSE	ENSG00000281473	0.050639	0.208095	4239	0	TRUE	0.063014	0.123436	0.016045	1	0.016045	1	H1048
chr3	139470325	139470825	genic|chr3:139470325-139470825	genic	0.26116	0.26116	0.068205	0.666321	0.10236	139470575	40668	RBP2	139476510		0.19174	FALSE	ENSG00000114113	0.198127	0.182619	4242	5935	FALSE	0.052869	0.106336	0.013807	0.022505	0.013807	0.022505	H1048
chr3	139476260	139476760	promoter|chr3:139476260-139476760	promoter	0.555827	0.555827	0.308944	0.72018	0.428982	139476510	40669	RBP2	139476510		0.19174	FALSE	ENSG00000114113	0.198127	0.182619	4242	0	TRUE	0.063014	0.123436	0.035025	1	0.035025	1	H1048
chr3	139491859	139492359	intergenic|chr3:139491859-139492359	intergenic	0.562513	0.562513	0.316421	0.618238	0.51181	139492109	40670	RBP2	139476510		0.19174	FALSE	ENSG00000114113	0.198127	0.182619	4242	15599	FALSE	0.019652	0.045878	0.011054	0.018018	0.011054	0.018018	H1048
chr3	139533645	139535398	genic|chr3:139533645-139535398	genic	31.9902	31.9902	1023.37	20.8399	49.1064	1.39535e+08	40671	PIK3CB	138759359		0.104713	FALSE	ENSG00000051382	0.053542	0.281574	4231	775162	FALSE	0.00036	0.001534	0.011509	0.028208	0.011509	0.028208	H1048
chr3	139533645	139535398	genic|chr3:139533645-139535398	genic	31.9902	31.9902	1023.37	20.8399	49.1064	1.39535e+08	40671	PRR23A	139006268		0.140061	FALSE	ENSG00000206260	0.301316	0.077906	4235	528254	FALSE	0.000533	0.002142	0.017046	0.043107	0.017046	0.043107	H1048
chr3	139533645	139535398	genic|chr3:139533645-139535398	genic	31.9902	31.9902	1023.37	20.8399	49.1064	1.39535e+08	40671	PRR23B	139020926		0.106745	FALSE	ENSG00000184814	0.171199	0.092592	4236	513596	FALSE	0.000548	0.002195	0.017544	0.047873	0.017544	0.047873	H1048
chr3	139533645	139535398	genic|chr3:139533645-139535398	genic	31.9902	31.9902	1023.37	20.8399	49.1064	1.39535e+08	40671	PRR23C	139044892		0.269331	FALSE	ENSG00000233701	0.345906	0.182619	4237	489630	FALSE	0.000576	0.002288	0.018424	0.049796	0.018424	0.049796	H1048
chr3	139533645	139535398	genic|chr3:139533645-139535398	genic	31.9902	31.9902	1023.37	20.8399	49.1064	1.39535e+08	40671	BPESC1	139104184		0.292292	FALSE	ENSG00000232416	0.35314	0.208095	4238	430338	FALSE	0.000657	0.00256	0.021028	0.050648	0.021028	0.050648	H1048
chr3	139533645	139535398	genic|chr3:139533645-139535398	genic	31.9902	31.9902	1023.37	20.8399	49.1064	1.39535e+08	40671	PISRT1	139233522		0.083035	FALSE	ENSG00000281473	0.050639	0.208095	4239	301000	FALSE	0.000948	0.003494	0.030326	0.085617	0.030326	0.085617	H1048
chr3	139533645	139535398	genic|chr3:139533645-139535398	genic	31.9902	31.9902	1023.37	20.8399	49.1064	1.39535e+08	40671	RBP2	139476510		0.19174	FALSE	ENSG00000114113	0.198127	0.182619	4242	58011.5	FALSE	0.005119	0.014634	0.163754	0.266912	0.163754	0.266912	H1048
chr3	139533645	139535398	genic|chr3:139533645-139535398	genic	31.9902	31.9902	1023.37	20.8399	49.1064	1.39535e+08	40671	NMNAT3	139678050		0.175772	FALSE	ENSG00000163864	0.291106	0.111366	4244	143528	FALSE	0.002024	0.006654	0.064749	0.148738	0.064749	0.148738	H1048
chr3	139533645	139535398	genic|chr3:139533645-139535398	genic	31.9902	31.9902	1023.37	20.8399	49.1064	1.39535e+08	40671	TRIM42	140678023		0.242088	FALSE	ENSG00000155890	0.223701	0.233524	4246	1.1435e+06	FALSE	0.000242	0.001094	0.007728	0.026966	0.007728	0.026966	H1048
chr3	139558133	139558822	intergenic|chr3:139558133-139558822	intergenic	6.28366	6.28366	39.4843	4.5714	8.63725	1.39558e+08	40674	RBP2	139476510		0.19174	FALSE	ENSG00000114113	0.198127	0.182619	4242	81967.5	FALSE	0.003593	0.010833	0.022575	0.036796	0.022575	0.036796	H1048
chr3	139558133	139558822	intergenic|chr3:139558133-139558822	intergenic	6.28366	6.28366	39.4843	4.5714	8.63725	1.39558e+08	40674	NMNAT3	139678050		0.175772	FALSE	ENSG00000163864	0.291106	0.111366	4244	119572	FALSE	0.00244	0.0078	0.015334	0.035225	0.015334	0.035225	H1048
chr3	139559483	139559983	intergenic|chr3:139559483-139559983	intergenic	6.70037	6.70037	44.8949	7.22572	6.21321	139559733	40675	PISRT1	139233522		0.083035	FALSE	ENSG00000281473	0.050639	0.208095	4239	326211	FALSE	0.000873	0.003257	0.005849	0.016514	0.005849	0.016514	H1048
chr3	139559483	139559983	intergenic|chr3:139559483-139559983	intergenic	6.70037	6.70037	44.8949	7.22572	6.21321	139559733	40675	RBP2	139476510		0.19174	FALSE	ENSG00000114113	0.198127	0.182619	4242	83223	FALSE	0.003537	0.010691	0.0237	0.03863	0.0237	0.03863	H1048
chr3	139559483	139559983	intergenic|chr3:139559483-139559983	intergenic	6.70037	6.70037	44.8949	7.22572	6.21321	139559733	40675	NMNAT3	139678050		0.175772	FALSE	ENSG00000163864	0.291106	0.111366	4244	118317	FALSE	0.002467	0.007872	0.016529	0.037969	0.016529	0.037969	H1048
chr3	139560330	139561428	genic|chr3:139560330-139561428	genic	15.1166	15.1166	228.511	7.04923	32.4164	139560879	40676	PRR23A	139006268		0.140061	FALSE	ENSG00000206260	0.301316	0.077906	4235	554611	FALSE	0.000507	0.002053	0.007663	0.019379	0.007663	0.019379	H1048
chr3	139560330	139561428	genic|chr3:139560330-139561428	genic	15.1166	15.1166	228.511	7.04923	32.4164	139560879	40676	PRR23B	139020926		0.106745	FALSE	ENSG00000184814	0.171199	0.092592	4236	539953	FALSE	0.000521	0.002101	0.007876	0.021492	0.007876	0.021492	H1048
chr3	139560330	139561428	genic|chr3:139560330-139561428	genic	15.1166	15.1166	228.511	7.04923	32.4164	139560879	40676	PRR23C	139044892		0.269331	FALSE	ENSG00000233701	0.345906	0.182619	4237	515987	FALSE	0.000546	0.002186	0.008251	0.0223	0.008251	0.0223	H1048
chr3	139560330	139561428	genic|chr3:139560330-139561428	genic	15.1166	15.1166	228.511	7.04923	32.4164	139560879	40676	BPESC1	139104184		0.292292	FALSE	ENSG00000232416	0.35314	0.208095	4238	456695	FALSE	0.000619	0.002431	0.00935	0.022519	0.00935	0.022519	H1048
chr3	139560330	139561428	genic|chr3:139560330-139561428	genic	15.1166	15.1166	228.511	7.04923	32.4164	139560879	40676	PISRT1	139233522		0.083035	FALSE	ENSG00000281473	0.050639	0.208095	4239	327357	FALSE	0.00087	0.003248	0.01315	0.037124	0.01315	0.037124	H1048
chr3	139560330	139561428	genic|chr3:139560330-139561428	genic	15.1166	15.1166	228.511	7.04923	32.4164	139560879	40676	RBP2	139476510		0.19174	FALSE	ENSG00000114113	0.198127	0.182619	4242	84369	FALSE	0.003488	0.010564	0.052725	0.08594	0.052725	0.08594	H1048
chr3	139560330	139561428	genic|chr3:139560330-139561428	genic	15.1166	15.1166	228.511	7.04923	32.4164	139560879	40676	NMNAT3	139678050		0.175772	FALSE	ENSG00000163864	0.291106	0.111366	4244	117171	FALSE	0.002492	0.007939	0.037664	0.086519	0.037664	0.086519	H1048
chr3	139561438	139561938	genic|chr3:139561438-139561938	genic	5.2863	5.2863	27.945	2.84388	9.82637	139561688	40677	RBP2	139476510		0.19174	FALSE	ENSG00000114113	0.198127	0.182619	4242	85178	FALSE	0.003454	0.010477	0.018259	0.029761	0.018259	0.029761	H1048
chr3	139561438	139561938	genic|chr3:139561438-139561938	genic	5.2863	5.2863	27.945	2.84388	9.82637	139561688	40677	NMNAT3	139678050		0.175772	FALSE	ENSG00000163864	0.291106	0.111366	4244	116362	FALSE	0.002509	0.007987	0.013265	0.030471	0.013265	0.030471	H1048
chr3	139562022	139562522	genic|chr3:139562022-139562522	genic	3.51435	3.51435	12.3506	1.88092	6.56626	139562272	40678	RBP2	139476510		0.19174	FALSE	ENSG00000114113	0.198127	0.182619	4242	85762	FALSE	0.00343	0.010415	0.012054	0.019647	0.012054	0.019647	H1048
chr3	139562022	139562522	genic|chr3:139562022-139562522	genic	3.51435	3.51435	12.3506	1.88092	6.56626	139562272	40678	NMNAT3	139678050		0.175772	FALSE	ENSG00000163864	0.291106	0.111366	4244	115778	FALSE	0.002522	0.008022	0.008864	0.020362	0.008864	0.020362	H1048
chr3	139677800	139678300	promoter|chr3:139677800-139678300	promoter	0.36132	0.36132	0.130552	0.637712	0.20472	139678050	40681	NMNAT3	139678050		0.175772	FALSE	ENSG00000163864	0.291106	0.111366	4244	0	TRUE	0.063014	0.123436	0.022768	1	0.022768	1	H1048
chr3	139694438	139694938	intergenic|chr3:139694438-139694938	intergenic	0.869127	0.869127	0.755382	0.932316	0.81022	139694688	40682	NMNAT3	139678050		0.175772	FALSE	ENSG00000163864	0.291106	0.111366	4244	16638	FALSE	0.018396	0.043375	0.015988	0.036727	0.015988	0.036727	H1048
chr3	139709906	139710597	intergenic|chr3:139709906-139710597	intergenic	4.36804	4.36804	19.0798	7.04923	2.70665	1.3971e+08	40684	NMNAT3	139678050		0.175772	FALSE	ENSG00000163864	0.291106	0.111366	4244	32201.5	FALSE	0.009354	0.024421	0.040859	0.093859	0.040859	0.093859	H1048
chr3	140406808	140407308	genic|chr3:140406808-140407308	genic	5.3658	5.3658	28.7918	7.94132	3.62557	140407058	40713	TRIM42	140678023		0.242088	FALSE	ENSG00000155890	0.223701	0.233524	4246	270965	FALSE	0.001056	0.003828	0.005665	0.019765	0.005665	0.019765	H1048
chr3	140431790	140432290	genic|chr3:140431790-140432290	genic	5.83177	5.83177	34.0096	8.86813	3.83503	140432040	40715	TRIM42	140678023		0.242088	FALSE	ENSG00000155890	0.223701	0.233524	4246	245983	FALSE	0.001166	0.004164	0.006798	0.023719	0.006798	0.023719	H1048
chr3	140432304	140432804	genic|chr3:140432304-140432804	genic	5.04488	5.04488	25.4508	5.0383	5.05148	140432554	40716	TRIM42	140678023		0.242088	FALSE	ENSG00000155890	0.223701	0.233524	4246	245469	FALSE	0.001168	0.004172	0.005893	0.020563	0.005893	0.020563	H1048
chr3	140557987	140558740	genic|chr3:140557987-140558740	genic	1.97107	1.97107	3.88511	1.24406	3.12293	1.40558e+08	40720	TRIM42	140678023		0.242088	FALSE	ENSG00000155890	0.223701	0.233524	4246	119660	FALSE	0.002439	0.007795	0.004806	0.01677	0.004806	0.01677	H1048
chr3	140677773	140678273	promoter|chr3:140677773-140678273	promoter	0.580393	0.580393	0.336856	0.479721	0.702192	140678023	40724	TRIM42	140678023		0.242088	FALSE	ENSG00000155890	0.223701	0.233524	4246	0	TRUE	0.063014	0.123436	0.036573	1	0.036573	1	H1048
chr3	140714914	140715414	intergenic|chr3:140714914-140715414	intergenic	0.617849	0.617849	0.381737	0.932316	0.40945	140715164	40725	TRIM42	140678023		0.242088	FALSE	ENSG00000155890	0.223701	0.233524	4246	37141	FALSE	0.008082	0.021569	0.004994	0.017423	0.004994	0.017423	H1048
chr3	140754061	140754828	intergenic|chr3:140754061-140754828	intergenic	2.64965	2.64965	7.02062	5.56654	1.26122	1.40754e+08	40727	TRIM42	140678023		0.242088	FALSE	ENSG00000155890	0.223701	0.233524	4246	76421.5	FALSE	0.00386	0.011514	0.010227	0.035684	0.010227	0.035684	H1048
chr3	140942373	140942873	genic|chr3:140942373-140942873	genic	5.6161	5.6161	31.5406	3.88877	8.11069	140942623	40734	TRIM42	140678023		0.242088	FALSE	ENSG00000155890	0.223701	0.233524	4246	264600	FALSE	0.001082	0.003908	0.006075	0.021197	0.006075	0.021197	H1048
chr3	141273628	141274624	genic|chr3:141273628-141274624	genic	1.98342	1.98342	3.93398	2.37718	1.65489	141274126	40754	ZBTB38	141324212		0.129561	FALSE	ENSG00000177311	0.133867	0.156949	4250	50086	FALSE	0.00595	0.016629	0.011801	0.016815	0.011801	0.016815	H1048
chr3	141311312	141312414	intergenic|chr3:141311312-141312414	intergenic	12.2621	12.2621	150.358	19.1177	7.86484	141311863	40760	TRIM42	140678023		0.242088	FALSE	ENSG00000155890	0.223701	0.233524	4246	633840	FALSE	0.000442	0.001828	0.005421	0.018916	0.005421	0.018916	H1048
chr3	141311312	141312414	intergenic|chr3:141311312-141312414	intergenic	12.2621	12.2621	150.358	19.1177	7.86484	141311863	40760	ZBTB38	141324212		0.129561	FALSE	ENSG00000177311	0.133867	0.156949	4250	12349	FALSE	0.024964	0.056217	0.306109	0.436144	0.306109	0.436144	H1048
chr3	141318670	141319170	intergenic|chr3:141318670-141319170	intergenic	0.448819	0.448819	0.201438	0.491972	0.40945	141318920	40761	ZBTB38	141324212		0.129561	FALSE	ENSG00000177311	0.133867	0.156949	4250	5292	FALSE	0.059456	0.11749	0.026685	0.038021	0.026685	0.038021	H1048
chr3	141323962	141324462	promoter|chr3:141323962-141324462	promoter	0.219908	0.219908	0.04836	0.236222	0.20472	141324212	40762	ZBTB38	141324212		0.129561	FALSE	ENSG00000177311	0.133867	0.156949	4250	0	TRUE	0.063014	0.123436	0.013857	1	0.013857	1	H1048
chr3	141383606	141384823	genic|chr3:141383606-141384823	genic	9.73478	9.73478	94.7659	8.09519	11.7064	1.41384e+08	40764	ZBTB38	141324212		0.129561	FALSE	ENSG00000177311	0.133867	0.156949	4250	60002.5	FALSE	0.004945	0.01421	0.048138	0.068587	0.048138	0.068587	H1048
chr3	141401816	141403457	genic|chr3:141401816-141403457	genic	10.7324	10.7324	115.185	8.34738	13.7989	1.41403e+08	40766	ZBTB38	141324212		0.129561	FALSE	ENSG00000177311	0.133867	0.156949	4250	78424.5	FALSE	0.003759	0.011258	0.040342	0.05748	0.040342	0.05748	H1048
chr3	142595505	142597153	intergenic|chr3:142595505-142597153	intergenic	13.508	13.508	182.466	24.2659	7.51942	142596329	40808	PLS1	142623423		0.093438	FALSE	ENSG00000120756	0.223701	0.057873	4259	27094	FALSE	0.011164	0.02838	0.150803	0.292992	0.150803	0.292992	H1048
chr3	142613572	142614072	intergenic|chr3:142613572-142614072	intergenic	0.355761	0.355761	0.126566	0.618238	0.20472	142613822	40809	PLS1	142623423		0.093438	FALSE	ENSG00000120756	0.223701	0.057873	4259	9601	FALSE	0.032305	0.069979	0.011493	0.022329	0.011493	0.022329	H1048
chr3	142623173	142623673	promoter|chr3:142623173-142623673	promoter	0.439597	0.439597	0.193246	0.943951	0.20472	142623423	40810	PLS1	142623423		0.093438	FALSE	ENSG00000120756	0.223701	0.057873	4259	0	TRUE	0.063014	0.123436	0.027701	1	0.027701	1	H1048
chr3	142632653	142633479	genic|chr3:142632653-142633479	genic	2.65723	2.65723	7.06086	2.51519	2.80729	142633066	40811	PLS1	142623423		0.093438	FALSE	ENSG00000120756	0.223701	0.057873	4259	9643	FALSE	0.032161	0.069714	0.085459	0.166035	0.085459	0.166035	H1048
chr3	145492894	145493738	intergenic|chr3:145492894-145493738	intergenic	17.4793	17.4793	305.526	15.4736	19.745	145493316	40886	PLSCR5	146606216		0.080253	FALSE	ENSG00000231213	0.111197	0.092592	4271	1112900	FALSE	0.000248	0.00112	0.004342	0.01667	0.004342	0.01667	H1048
chr3	146503003	146503912	intergenic|chr3:146503003-146503912	intergenic	2.00626	2.00626	4.02507	2.77688	1.4495	1.46503e+08	40918	PLSCR5	146606216		0.080253	FALSE	ENSG00000231213	0.111197	0.092592	4271	102758	FALSE	0.00285	0.008899	0.005718	0.021954	0.005718	0.021954	H1048
chr3	146605966	146606466	promoter|chr3:146605966-146606466	promoter	0.195816	0.195816	0.038344	0.1873	0.20472	146606216	40921	PLSCR5	146606216		0.080253	FALSE	ENSG00000231213	0.111197	0.092592	4271	0	TRUE	0.063014	0.123436	0.012339	1	0.012339	1	H1048
chr3	146616393	146616893	intergenic|chr3:146616393-146616893	intergenic	0.26116	0.26116	0.068205	0.666321	0.10236	146616643	40922	PLSCR5	146606216		0.080253	FALSE	ENSG00000231213	0.111197	0.092592	4271	10427	FALSE	0.029687	0.065131	0.007753	0.029767	0.007753	0.029767	H1048
chr3	146644339	146644839	intergenic|chr3:146644339-146644839	intergenic	0.841367	0.841367	0.707898	2.30526	0.30708	146644589	40924	PLSCR5	146606216		0.080253	FALSE	ENSG00000231213	0.111197	0.092592	4271	38373	FALSE	0.007816	0.020966	0.006576	0.02525	0.006576	0.02525	H1048
chr3	146681278	146682000	intergenic|chr3:146681278-146682000	intergenic	1.58749	1.58749	2.52014	4.15814	0.606073	146681639	40927	PLSCR5	146606216		0.080253	FALSE	ENSG00000231213	0.111197	0.092592	4271	75423	FALSE	0.003912	0.011646	0.006211	0.023845	0.006211	0.023845	H1048
chr3	146682134	146683293	intergenic|chr3:146682134-146683293	intergenic	4.93168	4.93168	24.3215	21.3849	1.13732	1.46683e+08	40928	PLSCR5	146606216		0.080253	FALSE	ENSG00000231213	0.111197	0.092592	4271	76497.5	FALSE	0.003856	0.011504	0.019016	0.073012	0.019016	0.073012	H1048
chr3	148074344	148075353	intergenic|chr3:148074344-148075353	intergenic	3.38222	3.38222	11.4394	10.0582	1.13732	1.48075e+08	40975	LINC02032	148078158		0.08768	FALSE	ENSG00000241131	0.086229	0.133069	4275	3309.5	FALSE	0.063014	0.123436	0.213129	0.511807	0.213129	0.511807	H1048
chr3	148076043	148076543	intergenic|chr3:148076043-148076543	intergenic	0.517736	0.517736	0.268051	1.30935	0.20472	148076293	40976	LINC02032	148078158		0.08768	FALSE	ENSG00000241131	0.086229	0.133069	4275	1865	FALSE	0.063014	0.123436	0.032625	0.078345	0.032625	0.078345	H1048
chr3	148077908	148078408	promoter|chr3:148077908-148078408	promoter	0.20617	0.20617	0.042506	0.207631	0.20472	148078158	40977	LINC02032	148078158		0.08768	FALSE	ENSG00000241131	0.086229	0.133069	4275	0	TRUE	0.063014	0.123436	0.012992	1	0.012992	1	H1048
chr3	148631231	148631985	intergenic|chr3:148631231-148631985	intergenic	0.824846	0.824846	0.680371	0.994988	0.683798	148631608	40990	AGTR1	148697870		0.122012	FALSE	ENSG00000144891	0.121649	0.156949	4276	66262	FALSE	0.004467	0.013035	0.003685	0.016704	0.003685	0.016704	H1048
chr3	148697620	148698120	promoter|chr3:148697620-148698120	promoter	0.383813	0.383813	0.147312	0.479721	0.30708	148697870	40991	AGTR1	148697870		0.122012	FALSE	ENSG00000144891	0.121649	0.156949	4276	0	TRUE	0.063014	0.123436	0.024186	1	0.024186	1	H1048
chr3	148796767	148797420	intergenic|chr3:148796767-148797420	intergenic	0.899368	0.899368	0.808863	0.878005	0.92125	1.48797e+08	40993	CPB1	148827800		0.232024	FALSE	ENSG00000153002	0.235943	0.208095	4277	30706.5	FALSE	0.009821	0.025452	0.008833	0.02375	0.008833	0.02375	H1048
chr3	148816999	148817958	intergenic|chr3:148816999-148817958	intergenic	3.42289	3.42289	11.7162	5.63325	2.07982	1.48817e+08	40994	AGTR1	148697870		0.122012	FALSE	ENSG00000144891	0.121649	0.156949	4276	119608	FALSE	0.00244	0.007798	0.00835	0.037856	0.00835	0.037856	H1048
chr3	148816999	148817958	intergenic|chr3:148816999-148817958	intergenic	3.42289	3.42289	11.7162	5.63325	2.07982	1.48817e+08	40994	CPB1	148827800		0.232024	FALSE	ENSG00000153002	0.235943	0.208095	4277	10321.5	FALSE	0.029997	0.06571	0.102678	0.27609	0.102678	0.27609	H1048
chr3	148816999	148817958	intergenic|chr3:148816999-148817958	intergenic	3.42289	3.42289	11.7162	5.63325	2.07982	1.48817e+08	40994	CPA3	148865255		0.153828	FALSE	ENSG00000163751	0.146303	0.182619	4278	47776.5	FALSE	0.006245	0.017326	0.021375	0.048992	0.021375	0.048992	H1048
chr3	148827550	148828050	promoter|chr3:148827550-148828050	promoter	0.455953	0.455953	0.207893	1.0155	0.20472	148827800	40995	CPB1	148827800		0.232024	FALSE	ENSG00000153002	0.235943	0.208095	4277	0	TRUE	0.063014	0.123436	0.028732	1	0.028732	1	H1048
chr3	148860618	148861321	intergenic|chr3:148860618-148861321	intergenic	1.22031	1.22031	1.48915	1.30935	1.13732	1.48861e+08	40996	CPB1	148827800		0.232024	FALSE	ENSG00000153002	0.235943	0.208095	4277	33169.5	FALSE	0.009075	0.023799	0.011074	0.029776	0.011074	0.029776	H1048
chr3	148860618	148861321	intergenic|chr3:148860618-148861321	intergenic	1.22031	1.22031	1.48915	1.30935	1.13732	1.48861e+08	40996	CPA3	148865255		0.153828	FALSE	ENSG00000163751	0.146303	0.182619	4278	4285.5	FALSE	0.063014	0.123436	0.076897	0.176248	0.076897	0.176248	H1048
chr3	148865005	148865505	promoter|chr3:148865005-148865505	promoter	0.411415	0.411415	0.169262	0.479721	0.352835	148865255	40997	CPA3	148865255		0.153828	FALSE	ENSG00000163751	0.146303	0.182619	4278	0	TRUE	0.063014	0.123436	0.025925	1	0.025925	1	H1048
chr3	148873056	148873767	genic|chr3:148873056-148873767	genic	1.69006	1.69006	2.8563	1.30935	2.18146	1.48873e+08	40998	CPB1	148827800		0.232024	FALSE	ENSG00000153002	0.235943	0.208095	4277	45611.5	FALSE	0.006549	0.018039	0.011067	0.029759	0.011067	0.029759	H1048
chr3	148873056	148873767	genic|chr3:148873056-148873767	genic	1.69006	1.69006	2.8563	1.30935	2.18146	1.48873e+08	40998	CPA3	148865255		0.153828	FALSE	ENSG00000163751	0.146303	0.182619	4278	8156.5	FALSE	0.038176	0.080643	0.064519	0.147879	0.064519	0.147879	H1048
chr3	148873862	148874362	genic|chr3:148873862-148874362	genic	0.618082	0.618082	0.382025	1.24406	0.30708	148874112	40999	CPA3	148865255		0.153828	FALSE	ENSG00000163751	0.146303	0.182619	4278	8857	FALSE	0.035087	0.075065	0.021686	0.049705	0.021686	0.049705	H1048
chr3	149086304	149086804	promoter|chr3:149086304-149086804	promoter	0.453642	0.453642	0.205791	0.479721	0.428982	149086554	41009	HLTF	149086554		0.251379	FALSE	ENSG00000071794	0.198127	0.281574	4280	0	TRUE	0.063014	0.123436	0.028586	1	0.028586	1	H1048
chr3	149119607	149120732	intergenic|chr3:149119607-149120732	intergenic	1.58305	1.58305	2.50604	2.44824	1.02361	1.4912e+08	41011	HLTF	149086554		0.251379	FALSE	ENSG00000071794	0.198127	0.281574	4280	33615.5	FALSE	0.008951	0.023525	0.01417	0.038218	0.01417	0.038218	H1048
chr3	149215478	149216720	genic|chr3:149215478-149216720	genic	3.75366	3.75366	14.0899	6.03037	2.3365	149216099	41015	HLTF	149086554		0.251379	FALSE	ENSG00000071794	0.198127	0.281574	4280	129545	FALSE	0.002248	0.007275	0.008439	0.022759	0.008439	0.022759	H1048
chr3	149215478	149216720	genic|chr3:149215478-149216720	genic	3.75366	3.75366	14.0899	6.03037	2.3365	149216099	41015	TM4SF18	149333761		0.133553	FALSE	ENSG00000163762	0.198127	0.111366	4283	117662	FALSE	0.002481	0.00791	0.009312	0.018439	0.009312	0.018439	H1048
chr3	149333511	149334011	promoter|chr3:149333511-149334011	promoter	0.315745	0.315745	0.099695	0.324654	0.30708	149333761	41026	TM4SF18	149333761		0.133553	FALSE	ENSG00000163762	0.198127	0.111366	4283	0	TRUE	0.063014	0.123436	0.019896	1	0.019896	1	H1048
chr3	149342641	149343141	intergenic|chr3:149342641-149343141	intergenic	0.504662	0.504662	0.254684	1.24406	0.20472	149342891	41027	TM4SF18	149333761		0.133553	FALSE	ENSG00000163762	0.198127	0.111366	4283	9130	FALSE	0.034013	0.073109	0.017165	0.033987	0.017165	0.033987	H1048
chr3	149352419	149352919	intergenic|chr3:149352419-149352919	intergenic	1.28853	1.28853	1.6603	3.24398	0.51181	149352669	41028	TM4SF18	149333761		0.133553	FALSE	ENSG00000163762	0.198127	0.111366	4283	18908	FALSE	0.016137	0.038808	0.020793	0.041171	0.020793	0.041171	H1048
chr3	149367066	149367566	intergenic|chr3:149367066-149367566	intergenic	4.97413	4.97413	24.742	6.45157	3.83503	149367316	41029	TM4SF18	149333761		0.133553	FALSE	ENSG00000163762	0.198127	0.111366	4283	33555	FALSE	0.008968	0.023561	0.044607	0.088323	0.044607	0.088323	H1048
chr3	149369069	149369569	genic|chr3:149369069-149369569	genic	3.18326	3.18326	10.1331	2.51519	4.02878	149369319	41030	TM4SF18	149333761		0.133553	FALSE	ENSG00000163762	0.198127	0.111366	4283	35558	FALSE	0.008451	0.022402	0.026901	0.053265	0.026901	0.053265	H1048
chr3	149371216	149371925	genic|chr3:149371216-149371925	genic	3.57718	3.57718	12.7962	2.57963	4.96047	1.49372e+08	41031	TM4SF18	149333761		0.133553	FALSE	ENSG00000163762	0.198127	0.111366	4283	37809.5	FALSE	0.007936	0.021237	0.028388	0.056208	0.028388	0.056208	H1048
chr3	149386489	149387359	intergenic|chr3:149386489-149387359	intergenic	1.4573	1.4573	2.12372	2.30526	0.92125	149386924	41033	TM4SF18	149333761		0.133553	FALSE	ENSG00000163762	0.198127	0.111366	4283	53163	FALSE	0.005598	0.015788	0.008157	0.016152	0.008157	0.016152	H1048
chr3	149554874	149555529	genic|chr3:149554874-149555529	genic	6.37351	6.37351	40.6216	6.63448	6.1228	1.49555e+08	41046	TM4SF18	149333761		0.133553	FALSE	ENSG00000163762	0.198127	0.111366	4283	221440	FALSE	0.001298	0.004563	0.008274	0.016383	0.008274	0.016383	H1048
chr3	149593053	149594244	genic|chr3:149593053-149594244	genic	19.7531	19.7531	390.184	24.3411	16.0299	1.49594e+08	41049	AGTR1	148697870		0.122012	FALSE	ENSG00000144891	0.121649	0.156949	4276	895778	FALSE	0.00031	0.001353	0.006128	0.027781	0.006128	0.027781	H1048
chr3	149593053	149594244	genic|chr3:149593053-149594244	genic	19.7531	19.7531	390.184	24.3411	16.0299	1.49594e+08	41049	CPB1	148827800		0.232024	FALSE	ENSG00000153002	0.235943	0.208095	4277	765848	FALSE	0.000364	0.00155	0.007195	0.019346	0.007195	0.019346	H1048
chr3	149593053	149594244	genic|chr3:149593053-149594244	genic	19.7531	19.7531	390.184	24.3411	16.0299	1.49594e+08	41049	CPA3	148865255		0.153828	FALSE	ENSG00000163751	0.146303	0.182619	4278	728394	FALSE	0.000383	0.001619	0.007574	0.01736	0.007574	0.01736	H1048
chr3	149593053	149594244	genic|chr3:149593053-149594244	genic	19.7531	19.7531	390.184	24.3411	16.0299	1.49594e+08	41049	HLTF	149086554		0.251379	FALSE	ENSG00000071794	0.198127	0.281574	4280	507094	FALSE	0.000556	0.002219	0.010975	0.029601	0.010975	0.029601	H1048
chr3	149593053	149594244	genic|chr3:149593053-149594244	genic	19.7531	19.7531	390.184	24.3411	16.0299	1.49594e+08	41049	TM4SF18	149333761		0.133553	FALSE	ENSG00000163762	0.198127	0.111366	4283	259888	FALSE	0.001102	0.00397	0.021765	0.043095	0.021765	0.043095	H1048
chr3	149603102	149604503	genic|chr3:149603102-149604503	genic	17.7644	17.7644	315.574	13.5913	23.2187	1.49604e+08	41051	AGTR1	148697870		0.122012	FALSE	ENSG00000144891	0.121649	0.156949	4276	905932	FALSE	0.000307	0.00134	0.005448	0.024697	0.005448	0.024697	H1048
chr3	149603102	149604503	genic|chr3:149603102-149604503	genic	17.7644	17.7644	315.574	13.5913	23.2187	1.49604e+08	41051	CPB1	148827800		0.232024	FALSE	ENSG00000153002	0.235943	0.208095	4277	776002	FALSE	0.000359	0.001533	0.006384	0.017165	0.006384	0.017165	H1048
chr3	149603102	149604503	genic|chr3:149603102-149604503	genic	17.7644	17.7644	315.574	13.5913	23.2187	1.49604e+08	41051	HLTF	149086554		0.251379	FALSE	ENSG00000071794	0.198127	0.281574	4280	517248	FALSE	0.000544	0.002181	0.009672	0.026086	0.009672	0.026086	H1048
chr3	149603102	149604503	genic|chr3:149603102-149604503	genic	17.7644	17.7644	315.574	13.5913	23.2187	1.49604e+08	41051	TM4SF18	149333761		0.133553	FALSE	ENSG00000163762	0.198127	0.111366	4283	270042	FALSE	0.001059	0.00384	0.01882	0.037264	0.01882	0.037264	H1048
chr3	149630088	149630971	genic|chr3:149630088-149630971	genic	10.4217	10.4217	108.612	11.8199	9.18889	1.49631e+08	41052	TM4SF18	149333761		0.133553	FALSE	ENSG00000163762	0.198127	0.111366	4283	296768	FALSE	0.000962	0.003537	0.010024	0.019847	0.010024	0.019847	H1048
chr3	150409148	150410322	genic|chr3:150409148-150410322	genic	11.4305	11.4305	130.656	11.5969	11.2664	150409735	41101	CLRN1	150972999		0.262363	FALSE	ENSG00000163646	0.330011	0.182619	4299	563264	FALSE	0.000499	0.002025	0.005703	0.017437	0.005703	0.017437	H1048
chr3	150761660	150762695	genic|chr3:150761660-150762695	genic	6.59797	6.59797	43.5331	5.83938	7.45509	1.50762e+08	41112	CLRN1	150972999		0.262363	FALSE	ENSG00000163646	0.330011	0.182619	4299	210822	FALSE	0.001365	0.004762	0.009008	0.02754	0.009008	0.02754	H1048
chr3	150865026	150865988	intergenic|chr3:150865026-150865988	intergenic	1.93904	1.93904	3.7599	4.64059	0.81022	150865507	41120	CLRN1	150972999		0.262363	FALSE	ENSG00000163646	0.330011	0.182619	4299	107492	FALSE	0.002722	0.008557	0.005277	0.016135	0.005277	0.016135	H1048
chr3	150925623	150926123	intergenic|chr3:150925623-150926123	intergenic	0.987566	0.987566	0.975287	3.176	0.30708	150925873	41122	CLRN1	150972999		0.262363	FALSE	ENSG00000163646	0.330011	0.182619	4299	47126	FALSE	0.006333	0.017534	0.006254	0.019122	0.006254	0.019122	H1048
chr3	150956434	150957216	genic|chr3:150956434-150957216	genic	0.328838	0.328838	0.108134	1.05642	0.10236	150956825	41123	CLRN1	150972999		0.262363	FALSE	ENSG00000163646	0.330011	0.182619	4299	16174	FALSE	0.018936	0.044456	0.006227	0.019039	0.006227	0.019039	H1048
chr3	150972749	150973249	promoter|chr3:150972749-150973249	promoter	0.455953	0.455953	0.207893	1.0155	0.20472	150972999	41124	CLRN1	150972999		0.262363	FALSE	ENSG00000163646	0.330011	0.182619	4299	0	TRUE	0.063014	0.123436	0.028732	1	0.028732	1	H1048
chr3	151011331	151011831	intergenic|chr3:151011331-151011831	intergenic	0.800165	0.800165	0.640264	1.05642	0.606073	151011581	41125	CLRN1	150972999		0.262363	FALSE	ENSG00000163646	0.330011	0.182619	4299	38582	FALSE	0.007773	0.020867	0.00622	0.019017	0.00622	0.019017	H1048
chr3	151085380	151085880	intergenic|chr3:151085380-151085880	intergenic	2.73992	2.73992	7.50716	3.60952	2.07982	151085630	41131	CLRN1	150972999		0.262363	FALSE	ENSG00000163646	0.330011	0.182619	4299	112631	FALSE	0.002594	0.008216	0.007109	0.021735	0.007109	0.021735	H1048
chr3	151145959	151147078	genic|chr3:151145959-151147078	genic	1.87917	1.87917	3.53128	5.16421	0.683798	1.51147e+08	41136	GPR171	151203201		0.091285	FALSE	ENSG00000174946	0.111197	0.111366	4301	56682.5	FALSE	0.005242	0.014932	0.00985	0.022924	0.00985	0.022924	H1048
chr3	151178238	151178738	genic|chr3:151178238-151178738	genic	0.643538	0.643538	0.414141	2.02296	0.20472	151178488	41141	GPR171	151203201		0.091285	FALSE	ENSG00000174946	0.111197	0.111366	4301	24713	FALSE	0.012267	0.030744	0.007894	0.018372	0.007894	0.018372	H1048
chr3	151200459	151201160	genic|chr3:151200459-151201160	genic	1.00397	1.00397	1.00796	1.24406	0.81022	1.51201e+08	41143	GPR171	151203201		0.091285	FALSE	ENSG00000174946	0.111197	0.111366	4301	2391.5	FALSE	0.063014	0.123436	0.063265	0.147232	0.063265	0.147232	H1048
chr3	151201757	151202257	genic|chr3:151201757-151202257	genic	0.329123	0.329123	0.108322	0.529121	0.20472	151202007	41144	GPR171	151203201		0.091285	FALSE	ENSG00000174946	0.111197	0.111366	4301	1194	FALSE	0.063014	0.123436	0.020739	0.048266	0.020739	0.048266	H1048
chr3	151202951	151203451	promoter|chr3:151202951-151203451	promoter	0.269331	0.269331	0.072539	0.236222	0.30708	151203201	41145	GPR171	151203201		0.091285	FALSE	ENSG00000174946	0.111197	0.111366	4301	0	TRUE	0.063014	0.123436	0.016972	1	0.016972	1	H1048
chr3	151213626	151214487	genic|chr3:151213626-151214487	genic	0.868326	0.868326	0.75399	1.24406	0.606073	1.51214e+08	41146	GPR171	151203201		0.091285	FALSE	ENSG00000174946	0.111197	0.111366	4301	10855.5	FALSE	0.028487	0.062889	0.024736	0.057567	0.024736	0.057567	H1048
chr3	151227634	151228587	genic|chr3:151227634-151228587	genic	3.50726	3.50726	12.3009	3.68353	3.33943	1.51228e+08	41148	GPR171	151203201		0.091285	FALSE	ENSG00000174946	0.111197	0.111366	4301	24909.5	FALSE	0.012168	0.030533	0.042676	0.099316	0.042676	0.099316	H1048
chr3	151227634	151228587	genic|chr3:151227634-151228587	genic	3.50726	3.50726	12.3009	3.68353	3.33943	1.51228e+08	41148	P2RY14	151278442		0.170304	FALSE	ENSG00000174944	0.133867	0.233524	4302	50331.5	FALSE	0.00592	0.016558	0.020764	0.054969	0.020764	0.054969	H1048
chr3	151227634	151228587	genic|chr3:151227634-151228587	genic	3.50726	3.50726	12.3009	3.68353	3.33943	1.51228e+08	41148	GPR87	151316848		0.15211	FALSE	ENSG00000138271	0.198127	0.133069	4303	88737.5	FALSE	0.003312	0.01011	0.011617	0.033451	0.011617	0.033451	H1048
chr3	151227634	151228587	genic|chr3:151227634-151228587	genic	3.50726	3.50726	12.3009	3.68353	3.33943	1.51228e+08	41148	P2RY13	151329549		0.093753	FALSE	ENSG00000181631	0.071446	0.182619	4304	101438	FALSE	0.002888	0.009	0.010129	0.031266	0.010129	0.031266	H1048
chr3	151227634	151228587	genic|chr3:151227634-151228587	genic	3.50726	3.50726	12.3009	3.68353	3.33943	1.51228e+08	41148	P2RY12	151384812		0.111004	FALSE	ENSG00000169313	0.071446	0.233524	4305	156702	FALSE	0.00185	0.006165	0.006488	0.024281	0.006488	0.024281	H1048
chr3	151227634	151228587	genic|chr3:151227634-151228587	genic	3.50726	3.50726	12.3009	3.68353	3.33943	1.51228e+08	41148	IGSF10	151440790		0.14669	FALSE	ENSG00000152580	0.158424	0.156949	4306	212680	FALSE	0.001353	0.004726	0.004745	0.018094	0.004745	0.018094	H1048
chr3	151278192	151278692	promoter|chr3:151278192-151278692	promoter	0.566323	0.566323	0.320722	0.391655	0.81889	151278442	41149	P2RY14	151278442		0.170304	FALSE	ENSG00000174944	0.133867	0.233524	4302	0	TRUE	0.063014	0.123436	0.035687	1	0.035687	1	H1048
chr3	151282873	151283373	genic|chr3:151282873-151283373	genic	0.877579	0.877579	0.770145	1.88092	0.40945	151283123	41150	P2RY14	151278442		0.170304	FALSE	ENSG00000174944	0.133867	0.233524	4302	4681	FALSE	0.063014	0.123436	0.0553	0.146398	0.0553	0.146398	H1048
chr3	151282873	151283373	genic|chr3:151282873-151283373	genic	0.877579	0.877579	0.770145	1.88092	0.40945	151283123	41150	GPR87	151316848		0.15211	FALSE	ENSG00000138271	0.198127	0.133069	4303	33725	FALSE	0.008922	0.023458	0.007829	0.022545	0.007829	0.022545	H1048
chr3	151282873	151283373	genic|chr3:151282873-151283373	genic	0.877579	0.877579	0.770145	1.88092	0.40945	151283123	41150	P2RY13	151329549		0.093753	FALSE	ENSG00000181631	0.071446	0.182619	4304	46426	FALSE	0.006431	0.017764	0.005644	0.01742	0.005644	0.01742	H1048
chr3	151289599	151290099	genic|chr3:151289599-151290099	genic	0.281764	0.281764	0.079391	0.387803	0.20472	151289849	41151	P2RY14	151278442		0.170304	FALSE	ENSG00000174944	0.133867	0.233524	4302	11407	FALSE	0.027077	0.060235	0.007629	0.020198	0.007629	0.020198	H1048
chr3	151305031	151305791	genic|chr3:151305031-151305791	genic	2.47517	2.47517	6.12646	4.22661	1.4495	151305411	41152	GPR171	151203201		0.091285	FALSE	ENSG00000174946	0.111197	0.111366	4301	102210	FALSE	0.002866	0.00894	0.007093	0.016507	0.007093	0.016507	H1048
chr3	151305031	151305791	genic|chr3:151305031-151305791	genic	2.47517	2.47517	6.12646	4.22661	1.4495	151305411	41152	P2RY14	151278442		0.170304	FALSE	ENSG00000174944	0.133867	0.233524	4302	26969	FALSE	0.011217	0.028494	0.027764	0.073501	0.027764	0.073501	H1048
chr3	151305031	151305791	genic|chr3:151305031-151305791	genic	2.47517	2.47517	6.12646	4.22661	1.4495	151305411	41152	GPR87	151316848		0.15211	FALSE	ENSG00000138271	0.198127	0.133069	4303	11437	FALSE	0.027005	0.060098	0.066841	0.192476	0.066841	0.192476	H1048
chr3	151305031	151305791	genic|chr3:151305031-151305791	genic	2.47517	2.47517	6.12646	4.22661	1.4495	151305411	41152	P2RY13	151329549		0.093753	FALSE	ENSG00000181631	0.071446	0.182619	4304	24138	FALSE	0.012566	0.03138	0.031104	0.096008	0.031104	0.096008	H1048
chr3	151305031	151305791	genic|chr3:151305031-151305791	genic	2.47517	2.47517	6.12646	4.22661	1.4495	151305411	41152	P2RY12	151384812		0.111004	FALSE	ENSG00000169313	0.071446	0.233524	4305	79401	FALSE	0.003712	0.011137	0.009187	0.03438	0.009187	0.03438	H1048
chr3	151305031	151305791	genic|chr3:151305031-151305791	genic	2.47517	2.47517	6.12646	4.22661	1.4495	151305411	41152	IGSF10	151440790		0.14669	FALSE	ENSG00000152580	0.158424	0.156949	4306	135379	FALSE	0.002149	0.007001	0.005319	0.020282	0.005319	0.020282	H1048
chr3	151316598	151317098	promoter|chr3:151316598-151317098	promoter	0.235338	0.235338	0.055384	0.270535	0.20472	151316848	41153	GPR87	151316848		0.15211	FALSE	ENSG00000138271	0.198127	0.133069	4303	0	TRUE	0.063014	0.123436	0.01483	1	0.01483	1	H1048
chr3	151327544	151328244	genic|chr3:151327544-151328244	genic	0.438784	0.438784	0.192531	1.88092	0.10236	151327894	41154	GPR87	151316848		0.15211	FALSE	ENSG00000138271	0.198127	0.133069	4303	11046	FALSE	0.027984	0.061944	0.012279	0.035358	0.012279	0.035358	H1048
chr3	151327544	151328244	genic|chr3:151327544-151328244	genic	0.438784	0.438784	0.192531	1.88092	0.10236	151327894	41154	P2RY13	151329549		0.093753	FALSE	ENSG00000181631	0.071446	0.182619	4304	1655	FALSE	0.063014	0.123436	0.02765	0.085347	0.02765	0.085347	H1048
chr3	151329299	151329799	promoter|chr3:151329299-151329799	promoter	0.254628	0.254628	0.064835	0.183756	0.352835	151329549	41155	P2RY13	151329549		0.093753	FALSE	ENSG00000181631	0.071446	0.182619	4304	0	TRUE	0.063014	0.123436	0.016045	1	0.016045	1	H1048
chr3	151357133	151357918	genic|chr3:151357133-151357918	genic	0.982527	0.982527	0.965359	1.59281	0.606073	1.51358e+08	41156	GPR87	151316848		0.15211	FALSE	ENSG00000138271	0.198127	0.133069	4303	40677.5	FALSE	0.007363	0.019928	0.007235	0.020833	0.007235	0.020833	H1048
chr3	151357133	151357918	genic|chr3:151357133-151357918	genic	0.982527	0.982527	0.965359	1.59281	0.606073	1.51358e+08	41156	P2RY13	151329549		0.093753	FALSE	ENSG00000181631	0.071446	0.182619	4304	27976.5	FALSE	0.010803	0.027599	0.010615	0.032765	0.010615	0.032765	H1048
chr3	151357133	151357918	genic|chr3:151357133-151357918	genic	0.982527	0.982527	0.965359	1.59281	0.606073	1.51358e+08	41156	P2RY12	151384812		0.111004	FALSE	ENSG00000169313	0.071446	0.233524	4305	27286.5	FALSE	0.011083	0.028205	0.01089	0.040753	0.01089	0.040753	H1048
chr3	151384562	151385062	promoter|chr3:151384562-151385062	promoter	0.329714	0.329714	0.108711	0.1873	0.580413	151384812	41157	P2RY12	151384812		0.111004	FALSE	ENSG00000169313	0.071446	0.233524	4305	0	TRUE	0.063014	0.123436	0.020777	1	0.020777	1	H1048
chr3	151420138	151420824	genic|chr3:151420138-151420824	genic	0.382797	0.382797	0.146534	0.715777	0.20472	151420481	41158	IGSF10	151440790		0.14669	FALSE	ENSG00000152580	0.158424	0.156949	4306	20309	FALSE	0.014998	0.036468	0.005741	0.021892	0.005741	0.021892	H1048
chr3	151440540	151441040	promoter|chr3:151440540-151441040	promoter	0.288229	0.288229	0.083076	0.270535	0.30708	151440790	41160	IGSF10	151440790		0.14669	FALSE	ENSG00000152580	0.158424	0.156949	4306	0	TRUE	0.063014	0.123436	0.018163	1	0.018163	1	H1048
chr3	151468031	151468736	intergenic|chr3:151468031-151468736	intergenic	0.753977	0.753977	0.568481	2.77688	0.20472	1.51468e+08	41162	IGSF10	151440790		0.14669	FALSE	ENSG00000152580	0.158424	0.156949	4306	27593.5	FALSE	0.010957	0.027932	0.008261	0.031502	0.008261	0.031502	H1048
chr3	151543365	151544042	intergenic|chr3:151543365-151544042	intergenic	2.37835	2.37835	5.65655	1.95005	2.90071	1.51544e+08	41168	P2RY12	151384812		0.111004	FALSE	ENSG00000169313	0.071446	0.233524	4305	158892	FALSE	0.001824	0.006091	0.004338	0.016233	0.004338	0.016233	H1048
chr3	151543365	151544042	intergenic|chr3:151543365-151544042	intergenic	2.37835	2.37835	5.65655	1.95005	2.90071	1.51544e+08	41168	IGSF10	151440790		0.14669	FALSE	ENSG00000152580	0.158424	0.156949	4306	102914	FALSE	0.002846	0.008887	0.006768	0.025807	0.006768	0.025807	H1048
chr3	151733665	151734165	promoter|chr3:151733665-151734165	promoter	0.119394	0.119394	0.014255	0.139262	0.10236	151733915	41170	AADACL2	151733915		0.019452	FALSE	ENSG00000197953	0.02013	0.021557	4307	0	TRUE	0.063014	0.123436	0.007524	1	0.007524	1	H1048
chr3	151813822	151814322	promoter|chr3:151813822-151814322	promoter	0.193955	0.193955	0.037619	0.183756	0.20472	151814072	41171	AADAC	151814072		0.098156	FALSE	ENSG00000114771	0.102487	0.133069	4308	0	TRUE	0.063014	0.123436	0.012222	1	0.012222	1	H1048
chr3	151838917	151839417	intergenic|chr3:151838917-151839417	intergenic	0.504662	0.504662	0.254684	1.24406	0.20472	151839167	41172	AADAC	151814072		0.098156	FALSE	ENSG00000114771	0.102487	0.133069	4308	25095	FALSE	0.012076	0.030337	0.006094	0.01843	0.006094	0.01843	H1048
chr3	151840401	151840901	intergenic|chr3:151840401-151840901	intergenic	0.795509	0.795509	0.632835	0.618238	1.02361	151840651	41173	AADAC	151814072		0.098156	FALSE	ENSG00000114771	0.102487	0.133069	4308	26579	FALSE	0.011386	0.028857	0.009057	0.027391	0.009057	0.027391	H1048
chr3	151868167	151869199	intergenic|chr3:151868167-151869199	intergenic	3.698	3.698	13.6752	2.57963	5.30122	151868683	41174	AADACL2	151733915		0.019452	FALSE	ENSG00000197953	0.02013	0.021557	4307	134768	FALSE	0.002159	0.007029	0.007984	0.031842	0.007984	0.031842	H1048
chr3	151868167	151869199	intergenic|chr3:151868167-151869199	intergenic	3.698	3.698	13.6752	2.57963	5.30122	151868683	41174	AADAC	151814072		0.098156	FALSE	ENSG00000114771	0.102487	0.133069	4308	54611	FALSE	0.005446	0.015423	0.020138	0.0609	0.020138	0.0609	H1048
chr3	151895102	151895933	intergenic|chr3:151895102-151895933	intergenic	6.03211	6.03211	36.3863	4.297	8.46785	1.51896e+08	41177	AADACL2	151733915		0.019452	FALSE	ENSG00000197953	0.02013	0.021557	4307	161602	FALSE	0.001793	0.006002	0.010813	0.043125	0.010813	0.043125	H1048
chr3	151895102	151895933	intergenic|chr3:151895102-151895933	intergenic	6.03211	6.03211	36.3863	4.297	8.46785	1.51896e+08	41177	AADAC	151814072		0.098156	FALSE	ENSG00000114771	0.102487	0.133069	4308	81445.5	FALSE	0.003616	0.010893	0.021813	0.065967	0.021813	0.065967	H1048
chr3	151896219	151897133	intergenic|chr3:151896219-151897133	intergenic	8.5549	8.5549	73.1863	9.81695	7.45509	151896676	41178	P2RY12	151384812		0.111004	FALSE	ENSG00000169313	0.071446	0.233524	4305	511864	FALSE	0.00055	0.002201	0.004708	0.017619	0.004708	0.017619	H1048
chr3	151896219	151897133	intergenic|chr3:151896219-151897133	intergenic	8.5549	8.5549	73.1863	9.81695	7.45509	151896676	41178	IGSF10	151440790		0.14669	FALSE	ENSG00000152580	0.158424	0.156949	4306	455886	FALSE	0.00062	0.002435	0.005301	0.020213	0.005301	0.020213	H1048
chr3	151896219	151897133	intergenic|chr3:151896219-151897133	intergenic	8.5549	8.5549	73.1863	9.81695	7.45509	151896676	41178	AADACL2	151733915		0.019452	FALSE	ENSG00000197953	0.02013	0.021557	4307	162761	FALSE	0.001779	0.005964	0.015223	0.060716	0.015223	0.060716	H1048
chr3	151896219	151897133	intergenic|chr3:151896219-151897133	intergenic	8.5549	8.5549	73.1863	9.81695	7.45509	151896676	41178	AADAC	151814072		0.098156	FALSE	ENSG00000114771	0.102487	0.133069	4308	82604	FALSE	0.003564	0.01076	0.030492	0.092213	0.030492	0.092213	H1048
chr3	152029135	152029960	intergenic|chr3:152029135-152029960	intergenic	4.04197	4.04197	16.3376	8.23066	1.98496	1.5203e+08	41182	AADAC	151814072		0.098156	FALSE	ENSG00000114771	0.102487	0.133069	4308	215476	FALSE	0.001335	0.004673	0.005396	0.016319	0.005396	0.016319	H1048
chr3	152268359	152270280	intergenic|chr3:152268359-152270280	intergenic	33.0344	33.0344	1091.27	26.1377	41.751	1.52269e+08	41195	CLRN1	150972999		0.262363	FALSE	ENSG00000163646	0.330011	0.182619	4299	1.29632e+06	FALSE	0.000212	0.000981	0.007019	0.021459	0.007019	0.021459	H1048
chr3	152268359	152270280	intergenic|chr3:152268359-152270280	intergenic	33.0344	33.0344	1091.27	26.1377	41.751	1.52269e+08	41195	GPR171	151203201		0.091285	FALSE	ENSG00000174946	0.111197	0.111366	4301	1.06612e+06	FALSE	0.00026	0.001163	0.008575	0.019955	0.008575	0.019955	H1048
chr3	152268359	152270280	intergenic|chr3:152268359-152270280	intergenic	33.0344	33.0344	1091.27	26.1377	41.751	1.52269e+08	41195	P2RY14	151278442		0.170304	FALSE	ENSG00000174944	0.133867	0.233524	4302	990878	FALSE	0.00028	0.001239	0.009242	0.024467	0.009242	0.024467	H1048
chr3	152268359	152270280	intergenic|chr3:152268359-152270280	intergenic	33.0344	33.0344	1091.27	26.1377	41.751	1.52269e+08	41195	GPR87	151316848		0.15211	FALSE	ENSG00000138271	0.198127	0.133069	4303	952472	FALSE	0.000291	0.001282	0.009624	0.027713	0.009624	0.027713	H1048
chr3	152268359	152270280	intergenic|chr3:152268359-152270280	intergenic	33.0344	33.0344	1091.27	26.1377	41.751	1.52269e+08	41195	P2RY13	151329549		0.093753	FALSE	ENSG00000181631	0.071446	0.182619	4304	939770	FALSE	0.000295	0.001297	0.009757	0.030118	0.009757	0.030118	H1048
chr3	152268359	152270280	intergenic|chr3:152268359-152270280	intergenic	33.0344	33.0344	1091.27	26.1377	41.751	1.52269e+08	41195	P2RY12	151384812		0.111004	FALSE	ENSG00000169313	0.071446	0.233524	4305	884508	FALSE	0.000314	0.001368	0.010382	0.038853	0.010382	0.038853	H1048
chr3	152268359	152270280	intergenic|chr3:152268359-152270280	intergenic	33.0344	33.0344	1091.27	26.1377	41.751	1.52269e+08	41195	IGSF10	151440790		0.14669	FALSE	ENSG00000152580	0.158424	0.156949	4306	828530	FALSE	0.000336	0.001448	0.011101	0.04233	0.011101	0.04233	H1048
chr3	152268359	152270280	intergenic|chr3:152268359-152270280	intergenic	33.0344	33.0344	1091.27	26.1377	41.751	1.52269e+08	41195	AADACL2	151733915		0.019452	FALSE	ENSG00000197953	0.02013	0.021557	4307	535404	FALSE	0.000526	0.002117	0.017361	0.069245	0.017361	0.069245	H1048
chr3	152268359	152270280	intergenic|chr3:152268359-152270280	intergenic	33.0344	33.0344	1091.27	26.1377	41.751	1.52269e+08	41195	AADAC	151814072		0.098156	FALSE	ENSG00000114771	0.102487	0.133069	4308	455248	FALSE	0.000621	0.002438	0.020499	0.061992	0.020499	0.061992	H1048
chr3	152268359	152270280	intergenic|chr3:152268359-152270280	intergenic	33.0344	33.0344	1091.27	26.1377	41.751	1.52269e+08	41195	C3orf79	153484494		0.199095	FALSE	ENSG00000237787	0.210975	0.182619	4313	1.21517e+06	FALSE	0.000227	0.001037	0.007499	0.024867	0.007499	0.024867	H1048
chr3	152268359	152270280	intergenic|chr3:152268359-152270280	intergenic	33.0344	33.0344	1091.27	26.1377	41.751	1.52269e+08	41195	ARHGEF26-AS1	154121210		0.019452	FALSE	ENSG00000243069	0.02013	0.021557	4314	1.85189e+06	FALSE	0.000147	0.000719	0.004871	0.023148	0.004871	0.023148	H1048
chr3	152268359	152270280	intergenic|chr3:152268359-152270280	intergenic	33.0344	33.0344	1091.27	26.1377	41.751	1.52269e+08	41195	ARHGEF26	154121359		0.019452	FALSE	ENSG00000114790	0.02013	0.021557	4315	1.85204e+06	FALSE	0.000147	0.000719	0.00487	0.023154	0.00487	0.023154	H1048
chr3	152268359	152270280	intergenic|chr3:152268359-152270280	intergenic	33.0344	33.0344	1091.27	26.1377	41.751	1.52269e+08	41195	GPR149	154429715		0.19174	FALSE	ENSG00000174948	0.198127	0.182619	4317	2.1604e+06	FALSE	0.000126	0.000629	0.00416	0.018468	0.00416	0.018468	H1048
chr3	152323365	152324663	genic|chr3:152323365-152324663	genic	18.2047	18.2047	331.413	12.9305	25.6304	152324014	41202	P2RY12	151384812		0.111004	FALSE	ENSG00000169313	0.071446	0.233524	4305	939202	FALSE	0.000296	0.001298	0.00538	0.020135	0.00538	0.020135	H1048
chr3	152323365	152324663	genic|chr3:152323365-152324663	genic	18.2047	18.2047	331.413	12.9305	25.6304	152324014	41202	IGSF10	151440790		0.14669	FALSE	ENSG00000152580	0.158424	0.156949	4306	883224	FALSE	0.000315	0.001369	0.00573	0.021849	0.00573	0.021849	H1048
chr3	152323365	152324663	genic|chr3:152323365-152324663	genic	18.2047	18.2047	331.413	12.9305	25.6304	152324014	41202	AADACL2	151733915		0.019452	FALSE	ENSG00000197953	0.02013	0.021557	4307	590099	FALSE	0.000476	0.001945	0.00866	0.034541	0.00866	0.034541	H1048
chr3	152323365	152324663	genic|chr3:152323365-152324663	genic	18.2047	18.2047	331.413	12.9305	25.6304	152324014	41202	AADAC	151814072		0.098156	FALSE	ENSG00000114771	0.102487	0.133069	4308	509942	FALSE	0.000552	0.002208	0.010057	0.030415	0.010057	0.030415	H1048
chr3	153160475	153161615	intergenic|chr3:153160475-153161615	intergenic	22.8047	22.8047	520.053	70.4294	7.38403	153161045	41247	AADACL2	151733915		0.019452	FALSE	ENSG00000197953	0.02013	0.021557	4307	1427130	FALSE	0.000193	0.000902	0.004391	0.017512	0.004391	0.017512	H1048
chr3	153160475	153161615	intergenic|chr3:153160475-153161615	intergenic	22.8047	22.8047	520.053	70.4294	7.38403	153161045	41247	C3orf79	153484494		0.199095	FALSE	ENSG00000237787	0.210975	0.182619	4313	323449	FALSE	0.000881	0.003282	0.020083	0.066595	0.020083	0.066595	H1048
chr3	153160475	153161615	intergenic|chr3:153160475-153161615	intergenic	22.8047	22.8047	520.053	70.4294	7.38403	153161045	41247	ARHGEF26-AS1	154121210		0.019452	FALSE	ENSG00000243069	0.02013	0.021557	4314	960165	FALSE	0.000289	0.001273	0.006589	0.031315	0.006589	0.031315	H1048
chr3	153160475	153161615	intergenic|chr3:153160475-153161615	intergenic	22.8047	22.8047	520.053	70.4294	7.38403	153161045	41247	ARHGEF26	154121359		0.019452	FALSE	ENSG00000114790	0.02013	0.021557	4315	960314	FALSE	0.000289	0.001273	0.006588	0.031322	0.006588	0.031322	H1048
chr3	153160475	153161615	intergenic|chr3:153160475-153161615	intergenic	22.8047	22.8047	520.053	70.4294	7.38403	153161045	41247	GPR149	154429715		0.19174	FALSE	ENSG00000174948	0.198127	0.182619	4317	1268670	FALSE	0.000217	0.000999	0.004953	0.021992	0.004953	0.021992	H1048
chr3	153480707	153481486	intergenic|chr3:153480707-153481486	intergenic	1.1906	1.1906	1.41753	3.46202	0.40945	1.53481e+08	41261	C3orf79	153484494		0.199095	FALSE	ENSG00000237787	0.210975	0.182619	4313	3397.5	FALSE	0.063014	0.123436	0.075025	0.248784	0.075025	0.248784	H1048
chr3	153484244	153484744	promoter|chr3:153484244-153484744	promoter	0.402585	0.402585	0.162075	0.79169	0.20472	153484494	41262	C3orf79	153484494		0.199095	FALSE	ENSG00000237787	0.210975	0.182619	4313	0	TRUE	0.063014	0.123436	0.025369	1	0.025369	1	H1048
chr3	153896979	153897742	intergenic|chr3:153896979-153897742	intergenic	2.77122	2.77122	7.67967	4.64059	1.65489	1.53897e+08	41280	ARHGEF26-AS1	154121210		0.019452	FALSE	ENSG00000243069	0.02013	0.021557	4314	223850	FALSE	0.001284	0.00452	0.003558	0.016909	0.003558	0.016909	H1048
chr3	153896979	153897742	intergenic|chr3:153896979-153897742	intergenic	2.77122	2.77122	7.67967	4.64059	1.65489	1.53897e+08	41280	ARHGEF26	154121359		0.019452	FALSE	ENSG00000114790	0.02013	0.021557	4315	223998	FALSE	0.001283	0.004518	0.003555	0.016904	0.003555	0.016904	H1048
chr3	153958825	153960193	intergenic|chr3:153958825-153960193	intergenic	6.8236	6.8236	46.5615	7.86422	5.92068	153959509	41283	ARHGEF26-AS1	154121210		0.019452	FALSE	ENSG00000243069	0.02013	0.021557	4314	161701	FALSE	0.001791	0.005998	0.012224	0.058094	0.012224	0.058094	H1048
chr3	153958825	153960193	intergenic|chr3:153958825-153960193	intergenic	6.8236	6.8236	46.5615	7.86422	5.92068	153959509	41283	ARHGEF26	154121359		0.019452	FALSE	ENSG00000114790	0.02013	0.021557	4315	161850	FALSE	0.00179	0.005994	0.012212	0.05806	0.012212	0.05806	H1048
chr3	153958825	153960193	intergenic|chr3:153958825-153960193	intergenic	6.8236	6.8236	46.5615	7.86422	5.92068	153959509	41283	GPR149	154429715		0.19174	FALSE	ENSG00000174948	0.198127	0.182619	4317	470206	FALSE	0.0006	0.00237	0.004096	0.018187	0.004096	0.018187	H1048
chr3	153979678	153980550	intergenic|chr3:153979678-153980550	intergenic	3.14061	3.14061	9.86344	2.44824	4.02878	153980114	41284	ARHGEF26-AS1	154121210		0.019452	FALSE	ENSG00000243069	0.02013	0.021557	4314	141096	FALSE	0.00206	0.006754	0.006469	0.030744	0.006469	0.030744	H1048
chr3	153979678	153980550	intergenic|chr3:153979678-153980550	intergenic	3.14061	3.14061	9.86344	2.44824	4.02878	153980114	41284	ARHGEF26	154121359		0.019452	FALSE	ENSG00000114790	0.02013	0.021557	4315	141245	FALSE	0.002058	0.006747	0.006462	0.030722	0.006462	0.030722	H1048
chr3	154089417	154089917	genic|chr3:154089417-154089917	genic	1.12675	1.12675	1.26957	2.09475	0.606073	154089667	41288	ARHGEF26-AS1	154121210		0.019452	FALSE	ENSG00000243069	0.02013	0.021557	4314	31543	FALSE	0.009554	0.024864	0.010765	0.051162	0.010765	0.051162	H1048
chr3	154089417	154089917	genic|chr3:154089417-154089917	genic	1.12675	1.12675	1.26957	2.09475	0.606073	154089667	41288	ARHGEF26	154121359		0.019452	FALSE	ENSG00000114790	0.02013	0.021557	4315	31692	FALSE	0.009508	0.024762	0.010713	0.050934	0.010713	0.050934	H1048
chr3	154120960	154121609	promoter|chr3:154120960-154121609	promoter	0.119394	0.119394	0.014255	0.139262	0.10236	1.54121e+08	41289	ARHGEF26-AS1	154121210		0.019452	FALSE	ENSG00000243069	0.02013	0.021557	4314	74.5	TRUE	0.063014	0.123436	0.007524	1	0.007524	1	H1048
chr3	154120960	154121609	promoter|chr3:154120960-154121609	promoter	0.119394	0.119394	0.014255	0.139262	0.10236	1.54121e+08	41289	ARHGEF26	154121359		0.019452	FALSE	ENSG00000114790	0.02013	0.021557	4315	74.5	TRUE	0.063014	0.123436	0.007524	1	0.007524	1	H1048
chr3	154429465	154429965	promoter|chr3:154429465-154429965	promoter	0.409893	0.409893	0.168012	0.391655	0.428982	154429715	41292	GPR149	154429715		0.19174	FALSE	ENSG00000174948	0.198127	0.182619	4317	0	TRUE	0.063014	0.123436	0.025829	1	0.025829	1	H1048
chr3	155015751	155016459	intergenic|chr3:155015751-155016459	intergenic	12.156	12.156	147.768	19.6515	7.51942	155016105	41308	ARHGEF26-AS1	154121210		0.019452	FALSE	ENSG00000243069	0.02013	0.021557	4314	894895	FALSE	0.000311	0.001354	0.003775	0.017941	0.003775	0.017941	H1048
chr3	155015751	155016459	intergenic|chr3:155015751-155016459	intergenic	12.156	12.156	147.768	19.6515	7.51942	155016105	41308	ARHGEF26	154121359		0.019452	FALSE	ENSG00000114790	0.02013	0.021557	4315	894746	FALSE	0.000311	0.001354	0.003776	0.01795	0.003776	0.01795	H1048
chr3	155015751	155016459	intergenic|chr3:155015751-155016459	intergenic	12.156	12.156	147.768	19.6515	7.51942	155016105	41308	GPR149	154429715		0.19174	FALSE	ENSG00000174948	0.198127	0.182619	4317	586390	FALSE	0.000479	0.001956	0.00582	0.025841	0.00582	0.025841	H1048
chr3	155744003	155745358	intergenic|chr3:155744003-155745358	intergenic	12.8424	12.8424	164.927	16.0233	10.293	1.55745e+08	41349	KCNAB1	156120547		0.299235	FALSE	ENSG00000169282	0.330011	0.233524	4324	375866	FALSE	0.000755	0.00288	0.009697	0.02842	0.009697	0.02842	H1048
chr3	156120259	156120797	promoter|chr3:156120259-156120797	promoter	1.0206	1.0206	1.04163	1.4834	0.702192	156120528	41363	KCNAB1	156120547		0.299235	FALSE	ENSG00000169282	0.330011	0.233524	4324	19	TRUE	0.063014	0.123436	0.064313	1	0.064313	1	H1048
chr3	156151769	156152269	genic|chr3:156151769-156152269	genic	0.815582	0.815582	0.665174	2.16613	0.30708	156152019	41365	KCNAB1	156120547		0.299235	FALSE	ENSG00000169282	0.330011	0.233524	4324	31472	FALSE	0.009576	0.024912	0.00781	0.02289	0.00781	0.02289	H1048
chr3	156160628	156161671	genic|chr3:156160628-156161671	genic	1.47368	1.47368	2.17174	3.176	0.683798	1.56161e+08	41366	KCNAB1	156120547		0.299235	FALSE	ENSG00000169282	0.330011	0.233524	4324	40602.5	FALSE	0.007377	0.01996	0.010872	0.031862	0.010872	0.031862	H1048
chr3	156217723	156218715	genic|chr3:156217723-156218715	genic	2.80607	2.80607	7.87401	3.60952	2.18146	156218219	41370	KCNAB1	156120547		0.299235	FALSE	ENSG00000169282	0.330011	0.233524	4324	97672	FALSE	0.003002	0.009301	0.008424	0.02469	0.008424	0.02469	H1048
chr3	156820219	156821152	intergenic|chr3:156820219-156821152	intergenic	2.31004	2.31004	5.33628	8.80467	0.606073	1.56821e+08	41399	LEKR1	156826306		0.164763	FALSE	ENSG00000197980	0.321301	0.092592	4328	5620.5	FALSE	0.0559	0.111494	0.129132	0.217024	0.129132	0.217024	H1048
chr3	156826056	156826556	promoter|chr3:156826056-156826556	promoter	0.36132	0.36132	0.130552	0.637712	0.20472	156826306	41400	LEKR1	156826306		0.164763	FALSE	ENSG00000197980	0.321301	0.092592	4328	0	TRUE	0.063014	0.123436	0.022768	1	0.022768	1	H1048
chr3	156841469	156842311	genic|chr3:156841469-156842311	genic	0.618082	0.618082	0.382025	1.24406	0.30708	156841890	41401	LEKR1	156826306		0.164763	FALSE	ENSG00000197980	0.321301	0.092592	4328	15584	FALSE	0.019671	0.045916	0.012158	0.020434	0.012158	0.020434	H1048
chr3	157091431	157091931	genic|chr3:157091431-157091931	genic	6.71845	6.71845	45.1376	6.45157	6.99638	157091681	41415	LINC00880	157123002		0.189708	FALSE	ENSG00000243629	0.086229	0.414667	4329	31321	FALSE	0.009624	0.025017	0.064655	0.031031	0.064655	0.031031	H1048
chr3	157107015	157107973	genic|chr3:157107015-157107973	genic	11.0102	11.0102	121.225	5.90379	20.5333	157107494	41416	LEKR1	156826306		0.164763	FALSE	ENSG00000197980	0.321301	0.092592	4328	281188	FALSE	0.001016	0.003707	0.011191	0.018808	0.011191	0.018808	H1048
chr3	157107015	157107973	genic|chr3:157107015-157107973	genic	11.0102	11.0102	121.225	5.90379	20.5333	157107494	41416	LINC00880	157123002		0.189708	FALSE	ENSG00000243629	0.086229	0.414667	4329	15508	FALSE	0.01977	0.046112	0.217668	0.104469	0.217668	0.104469	H1048
chr3	157107015	157107973	genic|chr3:157107015-157107973	genic	11.0102	11.0102	121.225	5.90379	20.5333	157107494	41416	PTX3	157436790		0.141222	FALSE	ENSG00000163661	0.078317	0.304195	4334	329296	FALSE	0.000865	0.003231	0.00952	0.018025	0.00952	0.018025	H1048
chr3	157110985	157111954	genic|chr3:157110985-157111954	genic	7.21821	7.21821	52.1025	5.1024	10.2114	1.57111e+08	41417	LINC00880	157123002		0.189708	FALSE	ENSG00000243629	0.086229	0.414667	4329	11532.5	FALSE	0.026776	0.059664	0.193272	0.09276	0.193272	0.09276	H1048
chr3	157114921	157115647	genic|chr3:157114921-157115647	genic	1.18007	1.18007	1.39258	0.765849	1.81834	157115284	41418	LINC00880	157123002		0.189708	FALSE	ENSG00000243629	0.086229	0.414667	4329	7718	FALSE	0.040399	0.084614	0.047673	0.022881	0.047673	0.022881	H1048
chr3	157119723	157120223	genic|chr3:157119723-157120223	genic	0.673223	0.673223	0.453229	0.491972	0.92125	157119973	41419	LINC00880	157123002		0.189708	FALSE	ENSG00000243629	0.086229	0.414667	4329	3029	FALSE	0.063014	0.123436	0.042423	0.020361	0.042423	0.020361	H1048
chr3	157122752	157123252	promoter|chr3:157122752-157123252	promoter	0.453422	0.453422	0.205592	0.1873	1.09766	157123002	41420	LINC00880	157123002		0.189708	FALSE	ENSG00000243629	0.086229	0.414667	4329	0	TRUE	0.063014	0.123436	0.028572	1	0.028572	1	H1048
chr3	157128173	157128885	intergenic|chr3:157128173-157128885	intergenic	3.30949	3.30949	10.9527	1.88092	5.82305	157128529	41421	LINC00880	157123002		0.189708	FALSE	ENSG00000243629	0.086229	0.414667	4329	5527	FALSE	0.056869	0.113132	0.188207	0.090329	0.188207	0.090329	H1048
chr3	157128897	157129397	intergenic|chr3:157128897-157129397	intergenic	2.44949	2.44949	6.00002	0.820744	7.31046	157129147	41422	LINC00880	157123002		0.189708	FALSE	ENSG00000243629	0.086229	0.414667	4329	6145	FALSE	0.051019	0.103168	0.124971	0.059979	0.124971	0.059979	H1048
chr3	157129999	157130797	intergenic|chr3:157129999-157130797	intergenic	7.63916	7.63916	58.3568	3.60952	16.1675	157130398	41423	LINC00880	157123002		0.189708	FALSE	ENSG00000243629	0.086229	0.414667	4329	7396	FALSE	0.042201	0.08781	0.322379	0.154724	0.322379	0.154724	H1048
chr3	157137370	157138110	intergenic|chr3:157137370-157138110	intergenic	3.27009	3.27009	10.6935	4.90199	2.18146	157137740	41425	LINC00880	157123002		0.189708	FALSE	ENSG00000243629	0.086229	0.414667	4329	14738	FALSE	0.020828	0.048201	0.06811	0.032689	0.06811	0.032689	H1048
chr3	157159244	157159744	genic|chr3:157159244-157159744	genic	4.26576	4.26576	18.1967	1.95005	9.33137	157159494	41426	LINC00880	157123002		0.189708	FALSE	ENSG00000243629	0.086229	0.414667	4329	36492	FALSE	0.008229	0.021903	0.035104	0.016848	0.035104	0.016848	H1048
chr3	157174745	157175721	intergenic|chr3:157174745-157175721	intergenic	16.1993	16.1993	262.419	26.9698	9.73012	157175233	41429	LEKR1	156826306		0.164763	FALSE	ENSG00000197980	0.321301	0.092592	4328	348927	FALSE	0.000815	0.003072	0.0132	0.022184	0.0132	0.022184	H1048
chr3	157174745	157175721	intergenic|chr3:157174745-157175721	intergenic	16.1993	16.1993	262.419	26.9698	9.73012	157175233	41429	LINC00880	157123002		0.189708	FALSE	ENSG00000243629	0.086229	0.414667	4329	52231	FALSE	0.0057	0.016033	0.092334	0.044315	0.092334	0.044315	H1048
chr3	157174745	157175721	intergenic|chr3:157174745-157175721	intergenic	16.1993	16.1993	262.419	26.9698	9.73012	157175233	41429	PTX3	157436790		0.141222	FALSE	ENSG00000163661	0.078317	0.304195	4334	261557	FALSE	0.001095	0.003948	0.017733	0.033575	0.017733	0.033575	H1048
chr3	157174745	157175721	intergenic|chr3:157174745-157175721	intergenic	16.1993	16.1993	262.419	26.9698	9.73012	157175233	41429	PQLC2L	157543343		0.089858	FALSE	ENSG00000174899	0.18453	0.066825	4335	368110	FALSE	0.000771	0.002932	0.012496	0.025884	0.012496	0.025884	H1048
chr3	157311633	157312405	genic|chr3:157311633-157312405	genic	7.57017	7.57017	57.3074	5.22558	10.9667	157312019	41434	PTX3	157436790		0.141222	FALSE	ENSG00000163661	0.078317	0.304195	4334	124771	FALSE	0.002336	0.007516	0.017686	0.033486	0.017686	0.033486	H1048
chr3	157311633	157312405	genic|chr3:157311633-157312405	genic	7.57017	7.57017	57.3074	5.22558	10.9667	157312019	41434	PQLC2L	157543343		0.089858	FALSE	ENSG00000174899	0.18453	0.066825	4335	231324	FALSE	0.001241	0.004393	0.009398	0.019467	0.009398	0.019467	H1048
chr3	157408072	157409191	genic|chr3:157408072-157409191	genic	6.75115	6.75115	45.578	8.34738	5.46015	1.57409e+08	41440	PTX3	157436790		0.141222	FALSE	ENSG00000163661	0.078317	0.304195	4334	28158.5	FALSE	0.010732	0.027444	0.072453	0.137183	0.072453	0.137183	H1048
chr3	157408072	157409191	genic|chr3:157408072-157409191	genic	6.75115	6.75115	45.578	8.34738	5.46015	1.57409e+08	41440	PQLC2L	157543343		0.089858	FALSE	ENSG00000174899	0.18453	0.066825	4335	134712	FALSE	0.00216	0.007031	0.014581	0.030204	0.014581	0.030204	H1048
chr3	157436540	157437040	promoter|chr3:157436540-157437040	promoter	0.329714	0.329714	0.108711	0.1873	0.580413	157436790	41441	PTX3	157436790		0.141222	FALSE	ENSG00000163661	0.078317	0.304195	4334	0	TRUE	0.063014	0.123436	0.020777	1	0.020777	1	H1048
chr3	157437631	157438131	genic|chr3:157437631-157438131	genic	1.25038	1.25038	1.56344	2.57963	0.606073	157437881	41442	PTX3	157436790		0.141222	FALSE	ENSG00000163661	0.078317	0.304195	4334	1091	FALSE	0.063014	0.123436	0.078792	0.149185	0.078792	0.149185	H1048
chr3	157532519	157533019	intergenic|chr3:157532519-157533019	intergenic	1.3945	1.3945	1.94464	2.84388	0.683798	157532769	41447	PQLC2L	157543343		0.089858	FALSE	ENSG00000174899	0.18453	0.066825	4335	10574	FALSE	0.029264	0.064342	0.040809	0.084533	0.040809	0.084533	H1048
chr3	157533114	157533614	intergenic|chr3:157533114-157533614	intergenic	0.935755	0.935755	0.875637	0.529121	1.65489	157533364	41448	PQLC2L	157543343		0.089858	FALSE	ENSG00000174899	0.18453	0.066825	4335	9979	FALSE	0.031052	0.067667	0.029057	0.06019	0.029057	0.06019	H1048
chr3	157543093	157543593	promoter|chr3:157543093-157543593	promoter	0.310842	0.310842	0.096623	0.943951	0.10236	157543343	41449	PQLC2L	157543343		0.089858	FALSE	ENSG00000174899	0.18453	0.066825	4335	0	TRUE	0.063014	0.123436	0.019588	1	0.019588	1	H1048
chr3	157563486	157564323	genic|chr3:157563486-157564323	genic	0.937923	0.937923	0.8797	1.45148	0.606073	1.57564e+08	41450	PQLC2L	157543343		0.089858	FALSE	ENSG00000174899	0.18453	0.066825	4335	20561.5	FALSE	0.014809	0.036078	0.01389	0.028772	0.01389	0.028772	H1048
chr3	157617645	157618487	intergenic|chr3:157617645-157618487	intergenic	5.92053	5.92053	35.0527	6.51635	5.3792	157618066	41455	PTX3	157436790		0.141222	FALSE	ENSG00000163661	0.078317	0.304195	4334	181276	FALSE	0.001594	0.005431	0.009435	0.017863	0.009435	0.017863	H1048
chr3	157617645	157618487	intergenic|chr3:157617645-157618487	intergenic	5.92053	5.92053	35.0527	6.51635	5.3792	157618066	41455	PQLC2L	157543343		0.089858	FALSE	ENSG00000174899	0.18453	0.066825	4335	74723	FALSE	0.00395	0.011741	0.023385	0.04844	0.023385	0.04844	H1048
chr3	157671465	157672428	intergenic|chr3:157671465-157672428	intergenic	4.32033	4.32033	18.6652	4.15814	4.48884	1.57672e+08	41458	PQLC2L	157543343		0.089858	FALSE	ENSG00000174899	0.18453	0.066825	4335	128604	FALSE	0.002265	0.007321	0.009785	0.02027	0.009785	0.02027	H1048
chr3	157969742	157970661	intergenic|chr3:157969742-157970661	intergenic	12.1545	12.1545	147.731	19.8161	7.45509	1.5797e+08	41470	PQLC2L	157543343		0.089858	FALSE	ENSG00000174899	0.18453	0.066825	4335	426858	FALSE	0.000663	0.002578	0.008056	0.016688	0.008056	0.016688	H1048
chr3	157969742	157970661	intergenic|chr3:157969742-157970661	intergenic	12.1545	12.1545	147.731	19.8161	7.45509	1.5797e+08	41470	SHOX2	158106163		0.210079	FALSE	ENSG00000168779	0.102487	0.414667	4336	135962	FALSE	0.002139	0.006975	0.026004	0.043241	0.026004	0.043241	H1048
chr3	157969742	157970661	intergenic|chr3:157969742-157970661	intergenic	12.1545	12.1545	147.731	19.8161	7.45509	1.5797e+08	41470	RSRC1	158110051		0.20316	FALSE	ENSG00000174891	0.086229	0.471886	4337	139850	FALSE	0.002079	0.006806	0.025264	0.042056	0.025264	0.042056	H1048
chr3	157969742	157970661	intergenic|chr3:157969742-157970661	intergenic	12.1545	12.1545	147.731	19.8161	7.45509	1.5797e+08	41470	MLF1	158571163		0.125569	FALSE	ENSG00000178053	0.071446	0.281574	4338	600962	FALSE	0.000467	0.001914	0.005675	0.023741	0.005675	0.023741	H1048
chr3	157970704	157971607	intergenic|chr3:157970704-157971607	intergenic	10.6068	10.6068	112.504	9.66493	11.6404	1.57971e+08	41471	SHOX2	158106163		0.210079	FALSE	ENSG00000168779	0.102487	0.414667	4336	135008	FALSE	0.002155	0.007018	0.022857	0.038008	0.022857	0.038008	H1048
chr3	157970704	157971607	intergenic|chr3:157970704-157971607	intergenic	10.6068	10.6068	112.504	9.66493	11.6404	1.57971e+08	41471	RSRC1	158110051		0.20316	FALSE	ENSG00000174891	0.086229	0.471886	4337	138896	FALSE	0.002093	0.006847	0.022202	0.036959	0.022202	0.036959	H1048
chr3	157970704	157971607	intergenic|chr3:157970704-157971607	intergenic	10.6068	10.6068	112.504	9.66493	11.6404	1.57971e+08	41471	MLF1	158571163		0.125569	FALSE	ENSG00000178053	0.071446	0.281574	4338	600008	FALSE	0.000468	0.001917	0.004961	0.020752	0.004961	0.020752	H1048
chr3	158105913	158106413	promoter|chr3:158105913-158106413	promoter	0.529859	0.529859	0.280751	0.15966	1.75843	158106163	41473	SHOX2	158106163		0.210079	FALSE	ENSG00000168779	0.102487	0.414667	4336	0	TRUE	0.063014	0.123436	0.033389	1	0.033389	1	H1048
chr3	158106588	158107498	promoter|chr3:158106588-158107498	promoter	3.34797	3.34797	11.2089	2.02466	5.53621	158107043	41474	SHOX2	158106163		0.210079	FALSE	ENSG00000168779	0.102487	0.414667	4336	880	TRUE	0.063014	0.123436	0.210971	1	0.210971	1	H1048
chr3	158107611	158108111	intergenic|chr3:158107611-158108111	intergenic	1.26615	1.26615	1.60315	1.74019	0.92125	158107861	41475	SHOX2	158106163		0.210079	FALSE	ENSG00000168779	0.102487	0.414667	4336	1698	FALSE	0.063014	0.123436	0.079786	0.132672	0.079786	0.132672	H1048
chr3	158107611	158108111	intergenic|chr3:158107611-158108111	intergenic	1.26615	1.26615	1.60315	1.74019	0.92125	158107861	41475	RSRC1	158110051		0.20316	FALSE	ENSG00000174891	0.086229	0.471886	4337	2190	FALSE	0.063014	0.123436	0.079786	0.132815	0.079786	0.132815	H1048
chr3	158109801	158110301	promoter|chr3:158109801-158110301	promoter	0.563631	0.563631	0.31768	0.162169	1.95895	158110051	41476	RSRC1	158110051		0.20316	FALSE	ENSG00000174891	0.086229	0.471886	4337	0	TRUE	0.063014	0.123436	0.035517	1	0.035517	1	H1048
chr3	158531065	158531795	genic|chr3:158531065-158531795	genic	1.18666	1.18666	1.40816	1.1165	1.26122	158531430	41491	MLF1	158571163		0.125569	FALSE	ENSG00000178053	0.071446	0.281574	4338	39733	FALSE	0.007543	0.02034	0.00895	0.037443	0.00895	0.037443	H1048
chr3	158570913	158571413	promoter|chr3:158570913-158571413	promoter	0.39626	0.39626	0.157022	0.270535	0.580413	158571163	41493	MLF1	158571163		0.125569	FALSE	ENSG00000178053	0.071446	0.281574	4338	0	TRUE	0.063014	0.123436	0.02497	1	0.02497	1	H1048
chr3	159030102	159030798	intergenic|chr3:159030102-159030798	intergenic	1.56934	1.56934	2.46283	12.0302	0.20472	159030450	41520	IQCJ-SCHIP1	159069251		0.126319	FALSE	ENSG00000283154	0.078317	0.257936	4343	38801	FALSE	0.007728	0.020764	0.012128	0.050658	0.012128	0.050658	H1048
chr3	159030102	159030798	intergenic|chr3:159030102-159030798	intergenic	1.56934	1.56934	2.46283	12.0302	0.20472	159030450	41520	IQCJ	159069251		0.126319	FALSE	ENSG00000214216	0.078317	0.257936	4344	38801	FALSE	0.007728	0.020764	0.012128	0.050658	0.012128	0.050658	H1048
chr3	159069001	159069501	promoter|chr3:159069001-159069501	promoter	0.338451	0.338451	0.114549	0.324654	0.352835	159069251	41521	IQCJ-SCHIP1	159069251		0.126319	FALSE	ENSG00000283154	0.078317	0.257936	4343	0	TRUE	0.063014	0.123436	0.021327	1	0.021327	1	H1048
chr3	159069001	159069501	promoter|chr3:159069001-159069501	promoter	0.338451	0.338451	0.114549	0.324654	0.352835	159069251	41521	IQCJ	159069251		0.126319	FALSE	ENSG00000214216	0.078317	0.257936	4344	0	TRUE	0.063014	0.123436	0.021327	1	0.021327	1	H1048
chr3	159074992	159075492	genic|chr3:159074992-159075492	genic	0.631835	0.631835	0.399215	1.95005	0.20472	159075242	41522	IQCJ-SCHIP1	159069251		0.126319	FALSE	ENSG00000283154	0.078317	0.257936	4343	5991	FALSE	0.052363	0.105471	0.033085	0.138191	0.033085	0.138191	H1048
chr3	159074992	159075492	genic|chr3:159074992-159075492	genic	0.631835	0.631835	0.399215	1.95005	0.20472	159075242	41522	IQCJ	159069251		0.126319	FALSE	ENSG00000214216	0.078317	0.257936	4344	5991	FALSE	0.052363	0.105471	0.033085	0.138191	0.033085	0.138191	H1048
chr3	159114586	159115086	genic|chr3:159114586-159115086	genic	0.914865	0.914865	0.836978	1.38099	0.606073	159114836	41523	IQCJ-SCHIP1	159069251		0.126319	FALSE	ENSG00000283154	0.078317	0.257936	4343	45585	FALSE	0.006552	0.018048	0.005995	0.025039	0.005995	0.025039	H1048
chr3	159114586	159115086	genic|chr3:159114586-159115086	genic	0.914865	0.914865	0.836978	1.38099	0.606073	159114836	41523	IQCJ	159069251		0.126319	FALSE	ENSG00000214216	0.078317	0.257936	4344	45585	FALSE	0.006552	0.018048	0.005995	0.025039	0.005995	0.025039	H1048
chr3	159260026	159260717	genic|chr3:159260026-159260717	genic	0.342468	0.342468	0.117284	0.572902	0.20472	1.5926e+08	41525	SCHIP1	159273246		0.062131	FALSE	ENSG00000151967	0.094503	0.066825	4345	12874.5	FALSE	0.023921	0.054216	0.008192	0.026581	0.008192	0.026581	H1048
chr3	159266735	159267235	genic|chr3:159266735-159267235	genic	0.500602	0.500602	0.250602	2.44824	0.10236	159266985	41526	SCHIP1	159273246		0.062131	FALSE	ENSG00000151967	0.094503	0.066825	4345	6261	FALSE	0.050051	0.101504	0.025056	0.081299	0.025056	0.081299	H1048
chr3	159272996	159273496	promoter|chr3:159272996-159273496	promoter	0.235338	0.235338	0.055384	0.270535	0.20472	159273246	41527	SCHIP1	159273246		0.062131	FALSE	ENSG00000151967	0.094503	0.066825	4345	0	TRUE	0.063014	0.123436	0.01483	1	0.01483	1	H1048
chr3	159280042	159281301	genic|chr3:159280042-159281301	genic	2.15178	2.15178	4.63016	7.63961	0.606073	1.59281e+08	41528	SCHIP1	159273246		0.062131	FALSE	ENSG00000151967	0.094503	0.066825	4345	7425.5	FALSE	0.042029	0.087506	0.090437	0.293444	0.090437	0.293444	H1048
chr3	159429054	159429973	genic|chr3:159429054-159429973	genic	2.99673	2.99673	8.98036	9.74802	0.92125	1.5943e+08	41532	SCHIP1	159273246		0.062131	FALSE	ENSG00000151967	0.094503	0.066825	4345	156268	FALSE	0.001855	0.006179	0.00556	0.018039	0.00556	0.018039	H1048
chr3	159434968	159436331	genic|chr3:159434968-159436331	genic	5.65796	5.65796	32.0125	8.34738	3.83503	1.59436e+08	41533	IQCJ-SCHIP1	159069251		0.126319	FALSE	ENSG00000283154	0.078317	0.257936	4343	366398	FALSE	0.000775	0.002944	0.004385	0.018317	0.004385	0.018317	H1048
chr3	159434968	159436331	genic|chr3:159434968-159436331	genic	5.65796	5.65796	32.0125	8.34738	3.83503	1.59436e+08	41533	IQCJ	159069251		0.126319	FALSE	ENSG00000214216	0.078317	0.257936	4344	366398	FALSE	0.000775	0.002944	0.004385	0.018317	0.004385	0.018317	H1048
chr3	159434968	159436331	genic|chr3:159434968-159436331	genic	5.65796	5.65796	32.0125	8.34738	3.83503	1.59436e+08	41533	SCHIP1	159273246		0.062131	FALSE	ENSG00000151967	0.094503	0.066825	4345	162404	FALSE	0.001783	0.005976	0.010091	0.032741	0.010091	0.032741	H1048
chr3	159765107	159766080	genic|chr3:159765107-159766080	genic	10.0597	10.0597	101.198	33.7136	3.0017	1.59766e+08	41551	IQCJ-SCHIP1	159069251		0.126319	FALSE	ENSG00000283154	0.078317	0.257936	4343	696342	FALSE	0.000402	0.001684	0.004039	0.016871	0.004039	0.016871	H1048
chr3	159765107	159766080	genic|chr3:159765107-159766080	genic	10.0597	10.0597	101.198	33.7136	3.0017	1.59766e+08	41551	IQCJ	159069251		0.126319	FALSE	ENSG00000214216	0.078317	0.257936	4344	696342	FALSE	0.000402	0.001684	0.004039	0.016871	0.004039	0.016871	H1048
chr3	159765107	159766080	genic|chr3:159765107-159766080	genic	10.0597	10.0597	101.198	33.7136	3.0017	1.59766e+08	41551	SCHIP1	159273246		0.062131	FALSE	ENSG00000151967	0.094503	0.066825	4345	492348	FALSE	0.000573	0.002277	0.005761	0.018693	0.005761	0.018693	H1048
chr3	159765107	159766080	genic|chr3:159765107-159766080	genic	10.0597	10.0597	101.198	33.7136	3.0017	1.59766e+08	41551	LINC01100	160020648		0.277775	FALSE	ENSG00000242107	0.260162	0.257936	4347	255054	FALSE	0.001123	0.004035	0.011299	0.027521	0.011299	0.027521	H1048
chr3	159829032	159830332	genic|chr3:159829032-159830332	genic	7.52592	7.52592	56.6394	15.6222	3.62557	159829682	41560	LINC01100	160020648		0.277775	FALSE	ENSG00000242107	0.260162	0.257936	4347	190966	FALSE	0.001511	0.00519	0.01137	0.027692	0.01137	0.027692	H1048
chr3	159953600	159954100	intergenic|chr3:159953600-159954100	intergenic	1.85806	1.85806	3.45239	3.7475	0.92125	159953850	41568	LINC01100	160020648		0.277775	FALSE	ENSG00000242107	0.260162	0.257936	4347	66798	FALSE	0.00443	0.012944	0.008232	0.02005	0.008232	0.02005	H1048
chr3	159994011	159994511	genic|chr3:159994011-159994511	genic	0.96233	0.96233	0.926079	0.572902	1.61647	159994261	41570	LINC01100	160020648		0.277775	FALSE	ENSG00000242107	0.260162	0.257936	4347	26387	FALSE	0.01147	0.02904	0.011038	0.026885	0.011038	0.026885	H1048
chr3	160006240	160006978	intergenic|chr3:160006240-160006978	intergenic	0.996251	0.996251	0.992516	1.45148	0.683798	160006609	41571	LINC01100	160020648		0.277775	FALSE	ENSG00000242107	0.260162	0.257936	4347	14039	FALSE	0.021891	0.050282	0.021809	0.053118	0.021809	0.053118	H1048
chr3	160020398	160020898	promoter|chr3:160020398-160020898	promoter	0.79368	0.79368	0.629928	1.08531	0.580413	160020648	41572	LINC01100	160020648		0.277775	FALSE	ENSG00000242107	0.260162	0.257936	4347	0	TRUE	0.063014	0.123436	0.050013	1	0.050013	1	H1048
chr3	160032124	160032624	intergenic|chr3:160032124-160032624	intergenic	0.937914	0.937914	0.879683	4.297	0.20472	160032374	41573	LINC01100	160020648		0.277775	FALSE	ENSG00000242107	0.260162	0.257936	4347	11726	FALSE	0.026323	0.058807	0.024689	0.060132	0.024689	0.060132	H1048
chr3	160041705	160042472	intergenic|chr3:160041705-160042472	intergenic	0.583978	0.583978	0.34103	0.666321	0.51181	1.60042e+08	41574	LINC01100	160020648		0.277775	FALSE	ENSG00000242107	0.260162	0.257936	4347	21440.5	FALSE	0.014188	0.034788	0.008285	0.02018	0.008285	0.02018	H1048
chr3	160060280	160061069	intergenic|chr3:160060280-160061069	intergenic	0.982527	0.982527	0.965359	1.59281	0.606073	1.60061e+08	41576	LINC01100	160020648		0.277775	FALSE	ENSG00000242107	0.260162	0.257936	4347	40026.5	FALSE	0.007486	0.02021	0.007355	0.017914	0.007355	0.017914	H1048
chr3	160221507	160222498	intergenic|chr3:160221507-160222498	intergenic	5.48702	5.48702	30.1074	4.70362	6.4009	1.60222e+08	41584	LINC01100	160020648		0.277775	FALSE	ENSG00000242107	0.260162	0.257936	4347	201354	FALSE	0.001431	0.004956	0.007852	0.019124	0.007852	0.019124	H1048
chr3	160754462	160756391	intergenic|chr3:160754462-160756391	intergenic	29.8234	29.8234	889.433	65.6439	13.5494	1.60755e+08	41611	IQCJ-SCHIP1	159069251		0.126319	FALSE	ENSG00000283154	0.078317	0.257936	4343	1.68618e+06	FALSE	0.000162	0.00078	0.00484	0.020218	0.00484	0.020218	H1048
chr3	160754462	160756391	intergenic|chr3:160754462-160756391	intergenic	29.8234	29.8234	889.433	65.6439	13.5494	1.60755e+08	41611	IQCJ	159069251		0.126319	FALSE	ENSG00000214216	0.078317	0.257936	4344	1.68618e+06	FALSE	0.000162	0.00078	0.00484	0.020218	0.00484	0.020218	H1048
chr3	160754462	160756391	intergenic|chr3:160754462-160756391	intergenic	29.8234	29.8234	889.433	65.6439	13.5494	1.60755e+08	41611	SCHIP1	159273246		0.062131	FALSE	ENSG00000151967	0.094503	0.066825	4345	1.48218e+06	FALSE	0.000185	0.000873	0.005524	0.017923	0.005524	0.017923	H1048
chr3	160754462	160756391	intergenic|chr3:160754462-160756391	intergenic	29.8234	29.8234	889.433	65.6439	13.5494	1.60755e+08	41611	LINC01100	160020648		0.277775	FALSE	ENSG00000242107	0.260162	0.257936	4347	734778	FALSE	0.00038	0.001607	0.011334	0.027604	0.011334	0.027604	H1048
chr3	160754462	160756391	intergenic|chr3:160754462-160756391	intergenic	29.8234	29.8234	889.433	65.6439	13.5494	1.60755e+08	41611	PPM1L	160842212		0.071276	FALSE	ENSG00000163590	0.121649	0.066825	4354	86785.5	FALSE	0.003388	0.010308	0.101055	0.287965	0.101055	0.287965	H1048
chr3	160754462	160756391	intergenic|chr3:160754462-160756391	intergenic	29.8234	29.8234	889.433	65.6439	13.5494	1.60755e+08	41611	LINC02067	161426426		0.156392	FALSE	ENSG00000240567	0.248064	0.111366	4358	671000	FALSE	0.000417	0.001739	0.012438	0.042255	0.012438	0.042255	H1048
chr3	160754462	160756391	intergenic|chr3:160754462-160756391	intergenic	29.8234	29.8234	889.433	65.6439	13.5494	1.60755e+08	41611	OTOL1	161496807		0.08768	FALSE	ENSG00000182447	0.086229	0.133069	4359	741380	FALSE	0.000377	0.001595	0.01123	0.049286	0.01123	0.049286	H1048
chr3	160793583	160794387	intergenic|chr3:160793583-160794387	intergenic	1.9843	1.9843	3.93743	3.46202	1.13732	160793985	41615	PPM1L	160842212		0.071276	FALSE	ENSG00000163590	0.121649	0.066825	4354	48227	FALSE	0.006185	0.017185	0.012273	0.034973	0.012273	0.034973	H1048
chr3	160829475	160829975	intergenic|chr3:160829475-160829975	intergenic	0.374997	0.374997	0.140623	0.457935	0.30708	160829725	41616	PPM1L	160842212		0.071276	FALSE	ENSG00000163590	0.121649	0.066825	4354	12487	FALSE	0.024681	0.055677	0.009255	0.026374	0.009255	0.026374	H1048
chr3	160831362	160831862	intergenic|chr3:160831362-160831862	intergenic	0.369336	0.369336	0.136409	0.666321	0.20472	160831612	41617	PPM1L	160842212		0.071276	FALSE	ENSG00000163590	0.121649	0.066825	4354	10600	FALSE	0.02919	0.064205	0.010781	0.030722	0.010781	0.030722	H1048
chr3	160841962	160842462	promoter|chr3:160841962-160842462	promoter	0.193955	0.193955	0.037619	0.183756	0.20472	160842212	41618	PPM1L	160842212		0.071276	FALSE	ENSG00000163590	0.121649	0.066825	4354	0	TRUE	0.063014	0.123436	0.012222	1	0.012222	1	H1048
chr3	160874552	160875188	genic|chr3:160874552-160875188	genic	1.56958	1.56958	2.46358	2.16613	1.13732	160874870	41622	PPM1L	160842212		0.071276	FALSE	ENSG00000163590	0.121649	0.066825	4354	32658	FALSE	0.00922	0.024123	0.014472	0.041239	0.014472	0.041239	H1048
chr3	160885698	160886418	genic|chr3:160885698-160886418	genic	1.15636	1.15636	1.33717	1.45148	0.92125	160886058	41623	PPM1L	160842212		0.071276	FALSE	ENSG00000163590	0.121649	0.066825	4354	43846	FALSE	0.006819	0.01867	0.007885	0.022469	0.007885	0.022469	H1048
chr3	161015297	161016011	genic|chr3:161015297-161016011	genic	4.67765	4.67765	21.8804	6.7579	3.23775	161015654	41633	PPM1L	160842212		0.071276	FALSE	ENSG00000163590	0.121649	0.066825	4354	173442	FALSE	0.001667	0.005644	0.007799	0.022224	0.007799	0.022224	H1048
chr3	161415197	161416295	intergenic|chr3:161415197-161416295	intergenic	1.85054	1.85054	3.42449	4.22661	0.81022	161415746	41655	LINC02067	161426426		0.156392	FALSE	ENSG00000240567	0.248064	0.111366	4358	10680	FALSE	0.028967	0.063787	0.053604	0.182101	0.053604	0.182101	H1048
chr3	161415197	161416295	intergenic|chr3:161415197-161416295	intergenic	1.85054	1.85054	3.42449	4.22661	0.81022	161415746	41655	OTOL1	161496807		0.08768	FALSE	ENSG00000182447	0.086229	0.133069	4359	81061	FALSE	0.003634	0.010938	0.006724	0.029511	0.006724	0.029511	H1048
chr3	161420651	161421151	intergenic|chr3:161420651-161421151	intergenic	0.26116	0.26116	0.068205	0.666321	0.10236	161420901	41656	LINC02067	161426426		0.156392	FALSE	ENSG00000240567	0.248064	0.111366	4358	5525	FALSE	0.05689	0.113168	0.014857	0.050473	0.014857	0.050473	H1048
chr3	161426176	161426676	promoter|chr3:161426176-161426676	promoter	0.402585	0.402585	0.162075	0.79169	0.20472	161426426	41657	LINC02067	161426426		0.156392	FALSE	ENSG00000240567	0.248064	0.111366	4358	0	TRUE	0.063014	0.123436	0.025369	1	0.025369	1	H1048
chr3	161454707	161455207	intergenic|chr3:161454707-161455207	intergenic	0.583978	0.583978	0.34103	0.666321	0.51181	161454957	41658	LINC02067	161426426		0.156392	FALSE	ENSG00000240567	0.248064	0.111366	4358	28531	FALSE	0.010588	0.027132	0.006183	0.021006	0.006183	0.021006	H1048
chr3	161454707	161455207	intergenic|chr3:161454707-161455207	intergenic	0.583978	0.583978	0.34103	0.666321	0.51181	161454957	41658	OTOL1	161496807		0.08768	FALSE	ENSG00000182447	0.086229	0.133069	4359	41850	FALSE	0.007152	0.019442	0.004177	0.01833	0.004177	0.01833	H1048
chr3	161474206	161474706	intergenic|chr3:161474206-161474706	intergenic	0.48495	0.48495	0.235177	0.765849	0.30708	161474456	41659	OTOL1	161496807		0.08768	FALSE	ENSG00000182447	0.086229	0.133069	4359	22351	FALSE	0.013596	0.033552	0.006593	0.028937	0.006593	0.028937	H1048
chr3	161479711	161480211	intergenic|chr3:161479711-161480211	intergenic	0.251561	0.251561	0.063283	0.618238	0.10236	161479961	41660	OTOL1	161496807		0.08768	FALSE	ENSG00000182447	0.086229	0.133069	4359	16846	FALSE	0.018163	0.042909	0.004569	0.020052	0.004569	0.020052	H1048
chr3	161484145	161484645	intergenic|chr3:161484145-161484645	intergenic	0.435716	0.435716	0.189848	0.618238	0.30708	161484395	41661	OTOL1	161496807		0.08768	FALSE	ENSG00000182447	0.086229	0.133069	4359	12412	FALSE	0.024834	0.055969	0.010821	0.047488	0.010821	0.047488	H1048
chr3	161496557	161497057	promoter|chr3:161496557-161497057	promoter	0.20617	0.20617	0.042506	0.207631	0.20472	161496807	41662	OTOL1	161496807		0.08768	FALSE	ENSG00000182447	0.086229	0.133069	4359	0	TRUE	0.063014	0.123436	0.012992	1	0.012992	1	H1048
chr3	161508785	161509514	intergenic|chr3:161508785-161509514	intergenic	0.385452	0.385452	0.148573	1.45148	0.10236	1.61509e+08	41663	OTOL1	161496807		0.08768	FALSE	ENSG00000182447	0.086229	0.133069	4359	12342.5	FALSE	0.024977	0.056243	0.009628	0.042252	0.009628	0.042252	H1048
chr3	161526865	161527365	intergenic|chr3:161526865-161527365	intergenic	0.608368	0.608368	0.370112	1.80789	0.20472	161527115	41665	OTOL1	161496807		0.08768	FALSE	ENSG00000182447	0.086229	0.133069	4359	30308	FALSE	0.009953	0.025743	0.006055	0.026574	0.006055	0.026574	H1048
chr3	161555213	161556098	intergenic|chr3:161555213-161556098	intergenic	1.25697	1.25697	1.57997	1.95005	0.81022	1.61556e+08	41668	OTOL1	161496807		0.08768	FALSE	ENSG00000182447	0.086229	0.133069	4359	58848.5	FALSE	0.005044	0.014453	0.006341	0.027827	0.006341	0.027827	H1048
chr3	161559375	161560480	intergenic|chr3:161559375-161560480	intergenic	2.29005	2.29005	5.24432	4.15814	1.26122	1.6156e+08	41669	LINC02067	161426426		0.156392	FALSE	ENSG00000240567	0.248064	0.111366	4358	133502	FALSE	0.00218	0.007087	0.004992	0.016959	0.004992	0.016959	H1048
chr3	161559375	161560480	intergenic|chr3:161559375-161560480	intergenic	2.29005	2.29005	5.24432	4.15814	1.26122	1.6156e+08	41669	OTOL1	161496807		0.08768	FALSE	ENSG00000182447	0.086229	0.133069	4359	63120.5	FALSE	0.004695	0.013598	0.010752	0.047185	0.010752	0.047185	H1048
chr3	161689486	161690901	intergenic|chr3:161689486-161690901	intergenic	2.99503	2.99503	8.97018	11.0713	0.81022	1.6169e+08	41675	OTOL1	161496807		0.08768	FALSE	ENSG00000182447	0.086229	0.133069	4359	193386	FALSE	0.001491	0.005134	0.004467	0.019603	0.004467	0.019603	H1048
chr3	164815855	164816561	genic|chr3:164815855-164816561	genic	0.695283	0.695283	0.483418	1.18065	0.40945	164816208	41787	LINC01324	164831480		0.260791	FALSE	ENSG00000241767	0.210975	0.281574	4361	15272	FALSE	0.020083	0.046731	0.013963	0.089078	0.013963	0.089078	H1048
chr3	164831230	164831730	promoter|chr3:164831230-164831730	promoter	0.340668	0.340668	0.116055	0.270535	0.428982	164831480	41788	LINC01324	164831480		0.260791	FALSE	ENSG00000241767	0.210975	0.281574	4361	0	TRUE	0.063014	0.123436	0.021467	1	0.021467	1	H1048
chr3	164832267	164832767	intergenic|chr3:164832267-164832767	intergenic	0.419568	0.419568	0.176037	0.429937	0.40945	164832517	41789	LINC01324	164831480		0.260791	FALSE	ENSG00000241767	0.210975	0.281574	4361	1037	FALSE	0.063014	0.123436	0.026439	0.168668	0.026439	0.168668	H1048
chr3	165017106	165017855	genic|chr3:165017106-165017855	genic	4.10325	4.10325	16.8367	3.176	5.30122	1.65017e+08	41792	LINC01324	164831480		0.260791	FALSE	ENSG00000241767	0.210975	0.281574	4361	186000	FALSE	0.001552	0.005311	0.006369	0.040629	0.006369	0.040629	H1048
chr3	165017106	165017855	genic|chr3:165017106-165017855	genic	4.10325	4.10325	16.8367	3.176	5.30122	1.65017e+08	41792	SI	165078495		0.281283	FALSE	ENSG00000090402	0.210975	0.324228	4362	61014.5	FALSE	0.004861	0.014005	0.019946	0.053938	0.019946	0.053938	H1048
chr3	165017106	165017855	genic|chr3:165017106-165017855	genic	4.10325	4.10325	16.8367	3.176	5.30122	1.65017e+08	41792	SLITRK3	165196852		0.062131	FALSE	ENSG00000121871	0.094503	0.066825	4363	179372	FALSE	0.001611	0.005481	0.00661	0.027858	0.00661	0.027858	H1048
chr3	165019491	165019991	genic|chr3:165019491-165019991	genic	4.28896	4.28896	18.3952	4.36485	4.21439	165019741	41793	LINC01324	164831480		0.260791	FALSE	ENSG00000241767	0.210975	0.281574	4361	188261	FALSE	0.001533	0.005255	0.006575	0.041945	0.006575	0.041945	H1048
chr3	165019491	165019991	genic|chr3:165019491-165019991	genic	4.28896	4.28896	18.3952	4.36485	4.21439	165019741	41793	SI	165078495		0.281283	FALSE	ENSG00000090402	0.210975	0.324228	4362	58754	FALSE	0.005053	0.014473	0.021671	0.058602	0.021671	0.058602	H1048
chr3	165019491	165019991	genic|chr3:165019491-165019991	genic	4.28896	4.28896	18.3952	4.36485	4.21439	165019741	41793	SLITRK3	165196852		0.062131	FALSE	ENSG00000121871	0.094503	0.066825	4363	177111	FALSE	0.001632	0.005542	0.006999	0.029499	0.006999	0.029499	H1048
chr3	165049796	165050538	genic|chr3:165049796-165050538	genic	1.87996	1.87996	3.53425	3.10752	1.13732	165050167	41794	SI	165078495		0.281283	FALSE	ENSG00000090402	0.210975	0.324228	4362	28328	FALSE	0.010666	0.027301	0.020052	0.054225	0.020052	0.054225	H1048
chr3	165073340	165074087	genic|chr3:165073340-165074087	genic	2.44575	2.44575	5.98171	1.45148	4.12113	1.65074e+08	41796	LINC01324	164831480		0.260791	FALSE	ENSG00000241767	0.210975	0.281574	4361	242234	FALSE	0.001184	0.00422	0.002896	0.018476	0.002896	0.018476	H1048
chr3	165073340	165074087	genic|chr3:165073340-165074087	genic	2.44575	2.44575	5.98171	1.45148	4.12113	1.65074e+08	41796	SI	165078495		0.281283	FALSE	ENSG00000090402	0.210975	0.324228	4362	4781.5	FALSE	0.063014	0.123436	0.154118	0.416771	0.154118	0.416771	H1048
chr3	165073340	165074087	genic|chr3:165073340-165074087	genic	2.44575	2.44575	5.98171	1.45148	4.12113	1.65074e+08	41796	SLITRK3	165196852		0.062131	FALSE	ENSG00000121871	0.094503	0.066825	4363	123138	FALSE	0.002368	0.007603	0.005791	0.024409	0.005791	0.024409	H1048
chr3	165078245	165078745	promoter|chr3:165078245-165078745	promoter	0.844993	0.844993	0.714013	0.871928	0.81889	165078495	41797	SI	165078495		0.281283	FALSE	ENSG00000090402	0.210975	0.324228	4362	0	TRUE	0.063014	0.123436	0.053247	1	0.053247	1	H1048
chr3	165087305	165087805	intergenic|chr3:165087305-165087805	intergenic	0.456563	0.456563	0.20845	0.40728	0.51181	165087555	41798	SI	165078495		0.281283	FALSE	ENSG00000090402	0.210975	0.324228	4362	9060	FALSE	0.034282	0.0736	0.015652	0.042326	0.015652	0.042326	H1048
chr3	165185636	165186136	intergenic|chr3:165185636-165186136	intergenic	1.47368	1.47368	2.17174	3.176	0.683798	165185886	41799	SLITRK3	165196852		0.062131	FALSE	ENSG00000121871	0.094503	0.066825	4363	10966	FALSE	0.028193	0.062337	0.041548	0.175107	0.041548	0.175107	H1048
chr3	165188433	165188933	genic|chr3:165188433-165188933	genic	0.775746	0.775746	0.601782	0.529121	1.13732	165188683	41800	SLITRK3	165196852		0.062131	FALSE	ENSG00000121871	0.094503	0.066825	4363	8169	FALSE	0.038116	0.080536	0.029568	0.124619	0.029568	0.124619	H1048
chr3	165196602	165197102	promoter|chr3:165196602-165197102	promoter	0.20617	0.20617	0.042506	0.207631	0.20472	165196852	41801	SLITRK3	165196852		0.062131	FALSE	ENSG00000121871	0.094503	0.066825	4363	0	TRUE	0.063014	0.123436	0.012992	1	0.012992	1	H1048
chr3	165267175	165267675	genic|chr3:165267175-165267675	genic	0.94622	0.94622	0.895332	1.30935	0.683798	165267425	41805	SLITRK3	165196852		0.062131	FALSE	ENSG00000121871	0.094503	0.066825	4363	70573	FALSE	0.004188	0.01234	0.003963	0.016701	0.003963	0.016701	H1048
chr3	165642959	165643957	intergenic|chr3:165642959-165643957	intergenic	2.02043	2.02043	4.08213	5.0383	0.81022	165643458	41813	BCHE	165837472		0.172965	FALSE	ENSG00000114200	0.281428	0.111366	4365	194014	FALSE	0.001486	0.005119	0.003003	0.016083	0.003003	0.016083	H1048
chr3	165742255	165743447	intergenic|chr3:165742255-165743447	intergenic	2.04552	2.04552	4.18415	5.16421	0.81022	165742851	41817	BCHE	165837472		0.172965	FALSE	ENSG00000114200	0.281428	0.111366	4365	94621	FALSE	0.003101	0.009561	0.006344	0.033972	0.006344	0.033972	H1048
chr3	165761678	165762856	intergenic|chr3:165761678-165762856	intergenic	1.50707	1.50707	2.27126	3.7475	0.606073	165762267	41819	BCHE	165837472		0.172965	FALSE	ENSG00000114200	0.281428	0.111366	4365	75205	FALSE	0.003924	0.011676	0.005913	0.031667	0.005913	0.031667	H1048
chr3	165770161	165771072	intergenic|chr3:165770161-165771072	intergenic	1.40729	1.40729	1.98046	4.83689	0.40945	1.65771e+08	41820	BCHE	165837472		0.172965	FALSE	ENSG00000114200	0.281428	0.111366	4365	66855.5	FALSE	0.004426	0.012934	0.006229	0.033359	0.006229	0.033359	H1048
chr3	165795369	165796045	genic|chr3:165795369-165796045	genic	0.800165	0.800165	0.640264	1.05642	0.606073	165795707	41822	BCHE	165837472		0.172965	FALSE	ENSG00000114200	0.281428	0.111366	4365	41765	FALSE	0.007167	0.019476	0.005735	0.03071	0.005735	0.03071	H1048
chr3	165797306	165798329	genic|chr3:165797306-165798329	genic	1.97326	1.97326	3.89377	4.22661	0.92125	1.65798e+08	41823	BCHE	165837472		0.172965	FALSE	ENSG00000114200	0.281428	0.111366	4365	39654.5	FALSE	0.007558	0.020375	0.014914	0.079863	0.014914	0.079863	H1048
chr3	165800808	165801473	genic|chr3:165800808-165801473	genic	0.5074	0.5074	0.257455	2.51519	0.10236	1.65801e+08	41824	BCHE	165837472		0.172965	FALSE	ENSG00000114200	0.281428	0.111366	4365	36331.5	FALSE	0.008267	0.021987	0.004194	0.022462	0.004194	0.022462	H1048
chr3	165801889	165802389	genic|chr3:165801889-165802389	genic	0.545111	0.545111	0.297146	1.45148	0.20472	165802139	41825	BCHE	165837472		0.172965	FALSE	ENSG00000114200	0.281428	0.111366	4365	35333	FALSE	0.008506	0.022527	0.004637	0.02483	0.004637	0.02483	H1048
chr3	165820623	165821123	genic|chr3:165820623-165821123	genic	0.409906	0.409906	0.168023	0.820744	0.20472	165820873	41826	BCHE	165837472		0.172965	FALSE	ENSG00000114200	0.281428	0.111366	4365	16599	FALSE	0.01844	0.043464	0.007559	0.040477	0.007559	0.040477	H1048
chr3	165837222	165837722	promoter|chr3:165837222-165837722	promoter	0.620604	0.620604	0.385149	1.25423	0.30708	165837472	41827	BCHE	165837472		0.172965	FALSE	ENSG00000114200	0.281428	0.111366	4365	0	TRUE	0.063014	0.123436	0.039107	1	0.039107	1	H1048
chr3	165938734	165939940	intergenic|chr3:165938734-165939940	intergenic	1.70375	1.70375	2.90276	14.1792	0.20472	165939337	41831	BCHE	165837472		0.172965	FALSE	ENSG00000114200	0.281428	0.111366	4365	101865	FALSE	0.002876	0.008967	0.004899	0.026237	0.004899	0.026237	H1048
chr3	167318803	167319736	genic|chr3:167318803-167319736	genic	4.01576	4.01576	16.1263	11.1255	1.4495	1.67319e+08	41876	LINC01327	167392795		0.111004	FALSE	ENSG00000241669	0.071446	0.233524	4367	73525.5	FALSE	0.004016	0.011907	0.016126	0.041881	0.016126	0.041881	H1048
chr3	167318803	167319736	genic|chr3:167318803-167319736	genic	4.01576	4.01576	16.1263	11.1255	1.4495	1.67319e+08	41876	SERPINI2	167474132		0.068591	FALSE	ENSG00000114204	0.04834	0.156949	4368	154862	FALSE	0.001872	0.006228	0.007519	0.030605	0.007519	0.030605	H1048
chr3	167360954	167361815	genic|chr3:167360954-167361815	genic	2.00699	2.00699	4.028	4.97149	0.81022	1.67361e+08	41878	LINC01327	167392795		0.111004	FALSE	ENSG00000241669	0.071446	0.233524	4367	31410.5	FALSE	0.009595	0.024955	0.019258	0.050015	0.019258	0.050015	H1048
chr3	167360954	167361815	genic|chr3:167360954-167361815	genic	2.00699	2.00699	4.028	4.97149	0.81022	1.67361e+08	41878	SERPINI2	167474132		0.068591	FALSE	ENSG00000114204	0.04834	0.156949	4368	112748	FALSE	0.002592	0.008209	0.005202	0.021171	0.005202	0.021171	H1048
chr3	167386274	167387091	intergenic|chr3:167386274-167387091	intergenic	2.2971	2.2971	5.27668	7.71672	0.683798	1.67387e+08	41880	LINC01327	167392795		0.111004	FALSE	ENSG00000241669	0.071446	0.233524	4367	6112.5	FALSE	0.051297	0.103645	0.117835	0.306031	0.117835	0.306031	H1048
chr3	167386274	167387091	intergenic|chr3:167386274-167387091	intergenic	2.2971	2.2971	5.27668	7.71672	0.683798	1.67387e+08	41880	SERPINI2	167474132		0.068591	FALSE	ENSG00000114204	0.04834	0.156949	4368	87449.5	FALSE	0.003362	0.01024	0.007723	0.031435	0.007723	0.031435	H1048
chr3	167392545	167393045	promoter|chr3:167392545-167393045	promoter	0.283458	0.283458	0.080348	0.1873	0.428982	167392795	41881	LINC01327	167392795		0.111004	FALSE	ENSG00000241669	0.071446	0.233524	4367	0	TRUE	0.063014	0.123436	0.017862	1	0.017862	1	H1048
chr3	167406803	167407303	genic|chr3:167406803-167407303	genic	0.319135	0.319135	0.101847	0.994988	0.10236	167407053	41882	LINC01327	167392795		0.111004	FALSE	ENSG00000241669	0.071446	0.233524	4367	14258	FALSE	0.021547	0.049609	0.006876	0.017859	0.006876	0.017859	H1048
chr3	167454226	167455343	genic|chr3:167454226-167455343	genic	1.85806	1.85806	3.45239	3.7475	0.92125	1.67455e+08	41883	LINC01327	167392795		0.111004	FALSE	ENSG00000241669	0.071446	0.233524	4367	61989.5	FALSE	0.004783	0.013813	0.008887	0.023079	0.008887	0.023079	H1048
chr3	167454226	167455343	genic|chr3:167454226-167455343	genic	1.85806	1.85806	3.45239	3.7475	0.92125	1.67455e+08	41883	SERPINI2	167474132		0.068591	FALSE	ENSG00000114204	0.04834	0.156949	4368	19347.5	FALSE	0.015762	0.03804	0.029286	0.119202	0.029286	0.119202	H1048
chr3	167461077	167461577	genic|chr3:167461077-167461577	genic	0.388683	0.388683	0.151074	0.491972	0.30708	167461327	41884	SERPINI2	167474132		0.068591	FALSE	ENSG00000114204	0.04834	0.156949	4368	12805	FALSE	0.024054	0.054472	0.009349	0.038054	0.009349	0.038054	H1048
chr3	167473882	167474382	promoter|chr3:167473882-167474382	promoter	0.222193	0.222193	0.04937	0.160772	0.30708	167474132	41885	SERPINI2	167474132		0.068591	FALSE	ENSG00000114204	0.04834	0.156949	4368	0	TRUE	0.063014	0.123436	0.014001	1	0.014001	1	H1048
chr3	167493196	167493696	genic|chr3:167493196-167493696	genic	0.288753	0.288753	0.083378	0.40728	0.20472	167493446	41886	SERPINI2	167474132		0.068591	FALSE	ENSG00000114204	0.04834	0.156949	4368	19314	FALSE	0.01579	0.038097	0.004559	0.018558	0.004559	0.018558	H1048
chr3	167648471	167648971	genic|chr3:167648471-167648971	genic	0.355761	0.355761	0.126566	0.618238	0.20472	167648721	41892	WDR49	167653501		0.133553	FALSE	ENSG00000174776	0.198127	0.111366	4369	4780	FALSE	0.063014	0.123436	0.022418	0.070712	0.022418	0.070712	H1048
chr3	167653251	167653751	promoter|chr3:167653251-167653751	promoter	0.422494	0.422494	0.178501	0.871928	0.20472	167653501	41893	WDR49	167653501		0.133553	FALSE	ENSG00000174776	0.198127	0.111366	4369	0	TRUE	0.063014	0.123436	0.026623	1	0.026623	1	H1048
chr3	167886584	167887516	intergenic|chr3:167886584-167887516	intergenic	6.31757	6.31757	39.9117	2.90786	13.7255	167887050	41904	SERPINI2	167474132		0.068591	FALSE	ENSG00000114204	0.04834	0.156949	4368	412918	FALSE	0.000686	0.002653	0.004332	0.017633	0.004332	0.017633	H1048
chr3	167886584	167887516	intergenic|chr3:167886584-167887516	intergenic	6.31757	6.31757	39.9117	2.90786	13.7255	167887050	41904	WDR49	167653501		0.133553	FALSE	ENSG00000174776	0.198127	0.111366	4369	233549	FALSE	0.001229	0.004356	0.007766	0.024496	0.007766	0.024496	H1048
chr3	168102391	168103180	intergenic|chr3:168102391-168103180	intergenic	11.5657	11.5657	133.765	17.008	7.86484	1.68103e+08	41917	SERPINI2	167474132		0.068591	FALSE	ENSG00000114204	0.04834	0.156949	4368	628654	FALSE	0.000446	0.001841	0.005157	0.020989	0.005157	0.020989	H1048
chr3	168102391	168103180	intergenic|chr3:168102391-168103180	intergenic	11.5657	11.5657	133.765	17.008	7.86484	1.68103e+08	41917	WDR49	167653501		0.133553	FALSE	ENSG00000174776	0.198127	0.111366	4369	449284	FALSE	0.000629	0.002466	0.007274	0.022945	0.007274	0.022945	H1048
chr3	168249099	168250264	intergenic|chr3:168249099-168250264	intergenic	18.1623	18.1623	329.868	20.6753	15.9547	1.6825e+08	41922	SERPINI2	167474132		0.068591	FALSE	ENSG00000114204	0.04834	0.156949	4368	775550	FALSE	0.00036	0.001533	0.006531	0.026581	0.006531	0.026581	H1048
chr3	168249099	168250264	intergenic|chr3:168249099-168250264	intergenic	18.1623	18.1623	329.868	20.6753	15.9547	1.6825e+08	41922	WDR49	167653501		0.133553	FALSE	ENSG00000174776	0.198127	0.111366	4369	596180	FALSE	0.000471	0.001928	0.00855	0.026969	0.00855	0.026969	H1048
chr3	168249099	168250264	intergenic|chr3:168249099-168250264	intergenic	18.1623	18.1623	329.868	20.6753	15.9547	1.6825e+08	41922	LINC02082	168901944		0.206257	FALSE	ENSG00000242268	0.158424	0.257936	4373	652262	FALSE	0.000429	0.001783	0.007798	0.019114	0.007798	0.019114	H1048
chr3	168820651	168821430	intergenic|chr3:168820651-168821430	intergenic	2.00387	2.00387	4.01551	2.02296	1.98496	1.68821e+08	41938	LINC02082	168901944		0.206257	FALSE	ENSG00000242268	0.158424	0.257936	4373	80903.5	FALSE	0.003641	0.010957	0.007296	0.017884	0.007296	0.017884	H1048
chr3	168825950	168826870	intergenic|chr3:168825950-168826870	intergenic	4.49811	4.49811	20.233	3.81667	5.30122	168826410	41939	LINC02082	168901944		0.206257	FALSE	ENSG00000242268	0.158424	0.257936	4373	75534	FALSE	0.003906	0.011631	0.017571	0.04307	0.017571	0.04307	H1048
chr3	168839663	168840464	intergenic|chr3:168839663-168840464	intergenic	10.9376	10.9376	119.631	13.4073	8.92286	1.6884e+08	41941	LINC02082	168901944		0.206257	FALSE	ENSG00000242268	0.158424	0.257936	4373	61880.5	FALSE	0.004791	0.013835	0.052406	0.128455	0.052406	0.128455	H1048
chr3	168876761	168877468	intergenic|chr3:168876761-168877468	intergenic	2.57012	2.57012	6.60552	3.176	2.07982	1.68877e+08	41942	LINC02082	168901944		0.206257	FALSE	ENSG00000242268	0.158424	0.257936	4373	24829.5	FALSE	0.012208	0.030619	0.031376	0.076908	0.031376	0.076908	H1048
chr3	168877889	168878616	intergenic|chr3:168877889-168878616	intergenic	7.09703	7.09703	50.3678	11.9514	4.21439	1.68878e+08	41943	LINC02082	168901944		0.206257	FALSE	ENSG00000242268	0.158424	0.257936	4373	23691.5	FALSE	0.012809	0.031894	0.090905	0.222824	0.090905	0.222824	H1048
chr3	168901694	168902194	promoter|chr3:168901694-168902194	promoter	0.313382	0.313382	0.098208	0.479721	0.20472	168901944	41944	LINC02082	168901944		0.206257	FALSE	ENSG00000242268	0.158424	0.257936	4373	0	TRUE	0.063014	0.123436	0.019748	1	0.019748	1	H1048
chr3	169118674	169119403	genic|chr3:169118674-169119403	genic	6.83405	6.83405	46.7042	13.5913	3.43632	1.69119e+08	41952	LINC02082	168901944		0.206257	FALSE	ENSG00000242268	0.158424	0.257936	4373	217094	FALSE	0.001325	0.004642	0.009054	0.022192	0.009054	0.022192	H1048
chr3	169661693	169663898	intergenic|chr3:169661693-169663898	intergenic	23.4584	23.4584	550.297	25.4204	21.6479	1.69663e+08	41978	LINC02082	168901944		0.206257	FALSE	ENSG00000242268	0.158424	0.257936	4373	760852	FALSE	0.000367	0.001559	0.008602	0.021085	0.008602	0.021085	H1048
chr3	169661693	169663898	intergenic|chr3:169661693-169663898	intergenic	23.4584	23.4584	550.297	25.4204	21.6479	1.69663e+08	41978	LRRC34	169812786		0.237854	FALSE	ENSG00000171757	0.281428	0.182619	4378	149990	FALSE	0.001935	0.006404	0.045387	0.077721	0.045387	0.077721	H1048
chr3	169661693	169663898	intergenic|chr3:169661693-169663898	intergenic	23.4584	23.4584	550.297	25.4204	21.6479	1.69663e+08	41978	LRRIQ4	169821921		0.102923	FALSE	ENSG00000188306	0.094503	0.156949	4379	159126	FALSE	0.001821	0.006083	0.04272	0.081392	0.04272	0.081392	H1048
chr3	169661693	169663898	intergenic|chr3:169661693-169663898	intergenic	23.4584	23.4584	550.297	25.4204	21.6479	1.69663e+08	41978	LRRC31	169869935		0.246008	FALSE	ENSG00000114248	0.133867	0.40494	4380	207140	FALSE	0.00139	0.004836	0.032609	0.067905	0.032609	0.067905	H1048
chr3	169661693	169663898	intergenic|chr3:169661693-169663898	intergenic	23.4584	23.4584	550.297	25.4204	21.6479	1.69663e+08	41978	SAMD7	169911571		0.104713	FALSE	ENSG00000187033	0.053542	0.281574	4381	248776	FALSE	0.001152	0.004124	0.027031	0.065369	0.027031	0.065369	H1048
chr3	169661693	169663898	intergenic|chr3:169661693-169663898	intergenic	23.4584	23.4584	550.297	25.4204	21.6479	1.69663e+08	41978	SLC7A14	170586074		0.142553	FALSE	ENSG00000013293	0.260162	0.092592	4388	923278	FALSE	0.000301	0.001318	0.007056	0.0209	0.007056	0.0209	H1048
chr3	169661693	169663898	intergenic|chr3:169661693-169663898	intergenic	23.4584	23.4584	550.297	25.4204	21.6479	1.69663e+08	41978	SLC2A2	171026979		0.190361	FALSE	ENSG00000163581	0.111197	0.324228	4391	1.36418e+06	FALSE	0.000202	0.000938	0.00473	0.016105	0.00473	0.016105	H1048
chr3	169668256	169669741	intergenic|chr3:169668256-169669741	intergenic	5.9398	5.9398	35.2812	11.7537	3.0017	1.69669e+08	41979	LRRC34	169812786		0.237854	FALSE	ENSG00000171757	0.281428	0.182619	4378	143788	FALSE	0.00202	0.006644	0.012	0.020549	0.012	0.020549	H1048
chr3	169668256	169669741	intergenic|chr3:169668256-169669741	intergenic	5.9398	5.9398	35.2812	11.7537	3.0017	1.69669e+08	41979	LRRIQ4	169821921		0.102923	FALSE	ENSG00000188306	0.094503	0.156949	4379	152922	FALSE	0.001897	0.006297	0.011267	0.021465	0.011267	0.021465	H1048
chr3	169668256	169669741	intergenic|chr3:169668256-169669741	intergenic	5.9398	5.9398	35.2812	11.7537	3.0017	1.69669e+08	41979	LRRC31	169869935		0.246008	FALSE	ENSG00000114248	0.133867	0.40494	4380	200936	FALSE	0.001434	0.004965	0.008518	0.017738	0.008518	0.017738	H1048
chr3	169668256	169669741	intergenic|chr3:169668256-169669741	intergenic	5.9398	5.9398	35.2812	11.7537	3.0017	1.69669e+08	41979	SAMD7	169911571		0.104713	FALSE	ENSG00000187033	0.053542	0.281574	4381	242572	FALSE	0.001182	0.004215	0.007024	0.016985	0.007024	0.016985	H1048
chr3	169771704	169772494	intergenic|chr3:169771704-169772494	intergenic	7.28352	7.28352	53.0496	9.45642	5.60991	169772099	41983	LRRC34	169812786		0.237854	FALSE	ENSG00000171757	0.281428	0.182619	4378	40687	FALSE	0.007361	0.019924	0.053617	0.091816	0.053617	0.091816	H1048
chr3	169771704	169772494	intergenic|chr3:169771704-169772494	intergenic	7.28352	7.28352	53.0496	9.45642	5.60991	169772099	41983	LRRIQ4	169821921		0.102923	FALSE	ENSG00000188306	0.094503	0.156949	4379	49822	FALSE	0.005982	0.016705	0.043572	0.083016	0.043572	0.083016	H1048
chr3	169771704	169772494	intergenic|chr3:169771704-169772494	intergenic	7.28352	7.28352	53.0496	9.45642	5.60991	169772099	41983	LRRC31	169869935		0.246008	FALSE	ENSG00000114248	0.133867	0.40494	4380	97836	FALSE	0.002997	0.009287	0.021829	0.045457	0.021829	0.045457	H1048
chr3	169771704	169772494	intergenic|chr3:169771704-169772494	intergenic	7.28352	7.28352	53.0496	9.45642	5.60991	169772099	41983	SAMD7	169911571		0.104713	FALSE	ENSG00000187033	0.053542	0.281574	4381	139472	FALSE	0.002084	0.006822	0.015181	0.036713	0.015181	0.036713	H1048
chr3	169812536	169813036	promoter|chr3:169812536-169813036	promoter	0.554659	0.554659	0.307647	0.871928	0.352835	169812786	41985	LRRC34	169812786		0.237854	FALSE	ENSG00000171757	0.281428	0.182619	4378	0	TRUE	0.063014	0.123436	0.034952	1	0.034952	1	H1048
chr3	169821671	169822171	promoter|chr3:169821671-169822171	promoter	0.280763	0.280763	0.078828	0.183756	0.428982	169821921	41986	LRRIQ4	169821921		0.102923	FALSE	ENSG00000188306	0.094503	0.156949	4379	0	TRUE	0.063014	0.123436	0.017692	1	0.017692	1	H1048
chr3	169863330	169864078	genic|chr3:169863330-169864078	genic	0.5841	0.5841	0.341173	1.66654	0.20472	169863704	41987	LRRC31	169869935		0.246008	FALSE	ENSG00000114248	0.133867	0.40494	4380	6231	FALSE	0.050298	0.101928	0.029379	0.061181	0.029379	0.061181	H1048
chr3	169869685	169870185	promoter|chr3:169869685-169870185	promoter	0.651808	0.651808	0.424854	0.324654	1.30863	169869935	41988	LRRC31	169869935		0.246008	FALSE	ENSG00000114248	0.133867	0.40494	4380	0	TRUE	0.063014	0.123436	0.041073	1	0.041073	1	H1048
chr3	169879674	169880174	intergenic|chr3:169879674-169880174	intergenic	0.566292	0.566292	0.320687	0.529121	0.606073	169879924	41989	LRRC31	169869935		0.246008	FALSE	ENSG00000114248	0.133867	0.40494	4380	9989	FALSE	0.03102	0.067608	0.017567	0.036581	0.017567	0.036581	H1048
chr3	169886082	169886582	intergenic|chr3:169886082-169886582	intergenic	1.37525	1.37525	1.89133	0.765849	2.46958	169886332	41990	LRRC31	169869935		0.246008	FALSE	ENSG00000114248	0.133867	0.40494	4380	16397	FALSE	0.018673	0.043929	0.02568	0.053476	0.02568	0.053476	H1048
chr3	169886082	169886582	intergenic|chr3:169886082-169886582	intergenic	1.37525	1.37525	1.89133	0.765849	2.46958	169886332	41990	SAMD7	169911571		0.104713	FALSE	ENSG00000187033	0.053542	0.281574	4381	25239	FALSE	0.012005	0.030186	0.01651	0.039927	0.01651	0.039927	H1048
chr3	169907753	169908253	intergenic|chr3:169907753-169908253	intergenic	0.296676	0.296676	0.088017	0.429937	0.20472	169908003	41991	SAMD7	169911571		0.104713	FALSE	ENSG00000187033	0.053542	0.281574	4381	3568	FALSE	0.063014	0.123436	0.018695	0.04521	0.018695	0.04521	H1048
chr3	169911321	169911821	promoter|chr3:169911321-169911821	promoter	0.263756	0.263756	0.069567	0.162169	0.428982	169911571	41992	SAMD7	169911571		0.104713	FALSE	ENSG00000187033	0.053542	0.281574	4381	0	TRUE	0.063014	0.123436	0.01662	1	0.01662	1	H1048
chr3	170356277	170357028	intergenic|chr3:170356277-170357028	intergenic	4.6491	4.6491	21.6141	4.43346	4.87522	1.70357e+08	42008	SLC7A14	170586074		0.142553	FALSE	ENSG00000013293	0.260162	0.092592	4388	229422	FALSE	0.001252	0.004425	0.00582	0.017241	0.00582	0.017241	H1048
chr3	170469094	170469594	genic|chr3:170469094-170469594	genic	4.66449	4.66449	21.7574	10.9611	1.98496	170469344	42013	SLC7A14	170586074		0.142553	FALSE	ENSG00000013293	0.260162	0.092592	4388	116730	FALSE	0.002501	0.007965	0.011667	0.034559	0.011667	0.034559	H1048
chr3	170531675	170532616	genic|chr3:170531675-170532616	genic	4.80902	4.80902	23.1267	6.03037	3.83503	1.70532e+08	42019	SLC7A14	170586074		0.142553	FALSE	ENSG00000013293	0.260162	0.092592	4388	53928.5	FALSE	0.005516	0.015593	0.026527	0.078578	0.026527	0.078578	H1048
chr3	170584475	170585191	genic|chr3:170584475-170585191	genic	0.735578	0.735578	0.541075	2.643	0.20472	170584833	42022	SLC7A14	170586074		0.142553	FALSE	ENSG00000013293	0.260162	0.092592	4388	1241	FALSE	0.063014	0.123436	0.046352	0.137302	0.046352	0.137302	H1048
chr3	170585824	170586324	promoter|chr3:170585824-170586324	promoter	0.36132	0.36132	0.130552	0.637712	0.20472	170586074	42023	SLC7A14	170586074		0.142553	FALSE	ENSG00000013293	0.260162	0.092592	4388	0	TRUE	0.063014	0.123436	0.022768	1	0.022768	1	H1048
chr3	170689032	170690423	intergenic|chr3:170689032-170690423	intergenic	2.44484	2.44484	5.97725	5.83938	1.02361	1.7069e+08	42026	SLC7A14	170586074		0.142553	FALSE	ENSG00000013293	0.260162	0.092592	4388	103654	FALSE	0.002825	0.008832	0.006906	0.020458	0.006906	0.020458	H1048
chr3	170750828	170751915	intergenic|chr3:170750828-170751915	intergenic	4.48606	4.48606	20.1248	12.1608	1.65489	1.70751e+08	42029	SLC7A14	170586074		0.142553	FALSE	ENSG00000013293	0.260162	0.092592	4388	165298	FALSE	0.001751	0.005885	0.007857	0.023274	0.007857	0.023274	H1048
chr3	170955887	170956607	intergenic|chr3:170955887-170956607	intergenic	1.89333	1.89333	3.5847	2.16613	1.65489	170956247	42036	SLC2A2	171026979		0.190361	FALSE	ENSG00000163581	0.111197	0.324228	4391	70732	FALSE	0.004178	0.012315	0.007911	0.026934	0.007911	0.026934	H1048
chr3	171001786	171002672	genic|chr3:171001786-171002672	genic	1.10909	1.10909	1.23008	1.51821	0.81022	171002229	42037	SLC2A2	171026979		0.190361	FALSE	ENSG00000163581	0.111197	0.324228	4391	24750	FALSE	0.012248	0.030704	0.013584	0.046251	0.013584	0.046251	H1048
chr3	171026729	171027229	promoter|chr3:171026729-171027229	promoter	0.387913	0.387913	0.150476	0.183756	0.81889	171026979	42038	SLC2A2	171026979		0.190361	FALSE	ENSG00000163581	0.111197	0.324228	4391	0	TRUE	0.063014	0.123436	0.024444	1	0.024444	1	H1048
chr3	171049811	171050311	intergenic|chr3:171049811-171050311	intergenic	0.617849	0.617849	0.381737	0.932316	0.40945	171050061	42039	SLC2A2	171026979		0.190361	FALSE	ENSG00000163581	0.111197	0.324228	4391	23082	FALSE	0.013155	0.032626	0.008128	0.027674	0.008128	0.027674	H1048
chr3	171093419	171094174	genic|chr3:171093419-171094174	genic	2.35314	2.35314	5.53727	6.83428	0.81022	1.71094e+08	42040	SLC2A2	171026979		0.190361	FALSE	ENSG00000163581	0.111197	0.324228	4391	66817.5	FALSE	0.004429	0.012941	0.010422	0.035485	0.010422	0.035485	H1048
chr3	171102312	171103057	genic|chr3:171102312-171103057	genic	3.77381	3.77381	14.2416	3.53497	4.02878	1.71103e+08	42041	SLC2A2	171026979		0.190361	FALSE	ENSG00000163581	0.111197	0.324228	4391	75705.5	FALSE	0.003897	0.011608	0.014708	0.050076	0.014708	0.050076	H1048
chr3	171758070	171758734	genic|chr3:171758070-171758734	genic	3.22065	3.22065	10.3726	5.22558	1.98496	171758402	42070	TMEM212	171843348		0.114439	FALSE	ENSG00000186329	0.111197	0.156949	4394	84946	FALSE	0.003464	0.010502	0.011155	0.019313	0.011155	0.019313	H1048
chr3	171771172	171771672	genic|chr3:171771172-171771672	genic	3.25015	3.25015	10.5635	6.3832	1.65489	171771422	42072	TMEM212	171843348		0.114439	FALSE	ENSG00000186329	0.111197	0.156949	4394	71926	FALSE	0.004107	0.012137	0.013349	0.023111	0.013349	0.023111	H1048
chr3	171776034	171776847	genic|chr3:171776034-171776847	genic	8.55936	8.55936	73.2626	8.40539	8.71614	1.71776e+08	42074	TMEM212	171843348		0.114439	FALSE	ENSG00000186329	0.111197	0.156949	4394	66907.5	FALSE	0.004423	0.012926	0.037858	0.065544	0.037858	0.065544	H1048
chr3	171776034	171776847	genic|chr3:171776034-171776847	genic	8.55936	8.55936	73.2626	8.40539	8.71614	1.71776e+08	42074	TMEM212-AS1	171900740		0.213321	FALSE	ENSG00000234717	0.18453	0.233524	4395	124300	FALSE	0.002345	0.007541	0.020074	0.039935	0.020074	0.039935	H1048
chr3	171787094	171787925	genic|chr3:171787094-171787925	genic	3.02141	3.02141	9.1289	2.16613	4.21439	1.71788e+08	42075	TMEM212	171843348		0.114439	FALSE	ENSG00000186329	0.111197	0.156949	4394	55838.5	FALSE	0.005323	0.015128	0.016083	0.027845	0.016083	0.027845	H1048
chr3	171788552	171789052	genic|chr3:171788552-171789052	genic	3.91662	3.91662	15.3399	3.03673	5.05148	171788802	42076	TMEM212	171843348		0.114439	FALSE	ENSG00000186329	0.111197	0.156949	4394	54546	FALSE	0.005452	0.015439	0.021354	0.036971	0.021354	0.036971	H1048
chr3	171788552	171789052	genic|chr3:171788552-171789052	genic	3.91662	3.91662	15.3399	3.03673	5.05148	171788802	42076	TMEM212-AS1	171900740		0.213321	FALSE	ENSG00000234717	0.18453	0.233524	4395	111938	FALSE	0.002611	0.008261	0.010226	0.020343	0.010226	0.020343	H1048
chr3	171791646	171792146	genic|chr3:171791646-171792146	genic	1.76067	1.76067	3.09997	0.878005	3.5307	171791896	42077	TMEM212	171843348		0.114439	FALSE	ENSG00000186329	0.111197	0.156949	4394	51452	FALSE	0.005788	0.016244	0.010191	0.017644	0.010191	0.017644	H1048
chr3	171796540	171797751	genic|chr3:171796540-171797751	genic	2.8701	2.8701	8.23746	3.176	2.59366	1.71797e+08	42078	TMEM212	171843348		0.114439	FALSE	ENSG00000186329	0.111197	0.156949	4394	46202.5	FALSE	0.006463	0.017838	0.018549	0.032114	0.018549	0.032114	H1048
chr3	171796540	171797751	genic|chr3:171796540-171797751	genic	2.8701	2.8701	8.23746	3.176	2.59366	1.71797e+08	42078	TMEM212-AS1	171900740		0.213321	FALSE	ENSG00000234717	0.18453	0.233524	4395	103594	FALSE	0.002827	0.008836	0.008112	0.016138	0.008112	0.016138	H1048
chr3	171834111	171834611	intergenic|chr3:171834111-171834611	intergenic	0.423964	0.423964	0.179745	0.878005	0.20472	171834361	42082	TMEM212	171843348		0.114439	FALSE	ENSG00000186329	0.111197	0.156949	4394	8987	FALSE	0.034567	0.07412	0.014655	0.025373	0.014655	0.025373	H1048
chr3	171843098	171843598	promoter|chr3:171843098-171843598	promoter	0.52767	0.52767	0.278436	0.479721	0.580413	171843348	42083	TMEM212	171843348		0.114439	FALSE	ENSG00000186329	0.111197	0.156949	4394	0	TRUE	0.063014	0.123436	0.033251	1	0.033251	1	H1048
chr3	171874317	171874817	intergenic|chr3:171874317-171874817	intergenic	3.75345	3.75345	14.0884	5.70478	2.46958	171874567	42084	TMEM212	171843348		0.114439	FALSE	ENSG00000186329	0.111197	0.156949	4394	31219	FALSE	0.009656	0.025088	0.036242	0.062747	0.036242	0.062747	H1048
chr3	171874317	171874817	intergenic|chr3:171874317-171874817	intergenic	3.75345	3.75345	14.0884	5.70478	2.46958	171874567	42084	TMEM212-AS1	171900740		0.213321	FALSE	ENSG00000234717	0.18453	0.233524	4395	26173	FALSE	0.011567	0.029247	0.043414	0.086367	0.043414	0.086367	H1048
chr3	171875887	171876387	genic|chr3:171875887-171876387	genic	2.29002	2.29002	5.24418	1.80789	2.90071	171876137	42085	TMEM212	171843348		0.114439	FALSE	ENSG00000186329	0.111197	0.156949	4394	32789	FALSE	0.009182	0.02404	0.021028	0.036406	0.021028	0.036406	H1048
chr3	171875887	171876387	genic|chr3:171875887-171876387	genic	2.29002	2.29002	5.24418	1.80789	2.90071	171876137	42085	TMEM212-AS1	171900740		0.213321	FALSE	ENSG00000234717	0.18453	0.233524	4395	24603	FALSE	0.012323	0.030864	0.02822	0.05614	0.02822	0.05614	H1048
chr3	171876652	171877317	genic|chr3:171876652-171877317	genic	1.97507	1.97507	3.90091	5.70478	0.683798	1.71877e+08	42086	TMEM212	171843348		0.114439	FALSE	ENSG00000186329	0.111197	0.156949	4394	33636.5	FALSE	0.008946	0.023512	0.017668	0.030589	0.017668	0.030589	H1048
chr3	171876652	171877317	genic|chr3:171876652-171877317	genic	1.97507	1.97507	3.90091	5.70478	0.683798	1.71877e+08	42086	TMEM212-AS1	171900740		0.213321	FALSE	ENSG00000234717	0.18453	0.233524	4395	23755.5	FALSE	0.012774	0.031819	0.025229	0.050189	0.025229	0.050189	H1048
chr3	171887946	171888681	genic|chr3:171887946-171888681	genic	1.96234	1.96234	3.85079	3.38584	1.13732	1.71888e+08	42087	TMEM212	171843348		0.114439	FALSE	ENSG00000186329	0.111197	0.156949	4394	44965.5	FALSE	0.006645	0.018265	0.01304	0.022576	0.01304	0.022576	H1048
chr3	171887946	171888681	genic|chr3:171887946-171888681	genic	1.96234	1.96234	3.85079	3.38584	1.13732	1.71888e+08	42087	TMEM212-AS1	171900740		0.213321	FALSE	ENSG00000234717	0.18453	0.233524	4395	12426.5	FALSE	0.024805	0.055912	0.048675	0.096832	0.048675	0.096832	H1048
chr3	171900490	171900990	promoter|chr3:171900490-171900990	promoter	0.528522	0.528522	0.279336	0.79169	0.352835	171900740	42088	TMEM212-AS1	171900740		0.213321	FALSE	ENSG00000234717	0.18453	0.233524	4395	0	TRUE	0.063014	0.123436	0.033304	1	0.033304	1	H1048
chr3	171959296	171959991	intergenic|chr3:171959296-171959991	intergenic	2.13476	2.13476	4.5572	1.51821	3.0017	1.7196e+08	42092	TMEM212-AS1	171900740		0.213321	FALSE	ENSG00000234717	0.18453	0.233524	4395	58903.5	FALSE	0.005039	0.014441	0.010758	0.021402	0.010758	0.021402	H1048
chr3	172138797	172140051	genic|chr3:172138797-172140051	genic	7.85993	7.85993	61.7785	7.22572	8.5498	172139424	42100	TMEM212-AS1	171900740		0.213321	FALSE	ENSG00000234717	0.18453	0.233524	4395	238684	FALSE	0.001202	0.004275	0.009449	0.018798	0.009449	0.018798	H1048
chr3	172513197	172513697	genic|chr3:172513197-172513697	genic	0.520394	0.520394	0.27081	0.529121	0.51181	172513447	42115	TNFSF10	172523507		0.29759	FALSE	ENSG00000121858	0.271073	0.281574	4398	10060	FALSE	0.030796	0.067193	0.016026	0.033935	0.016026	0.033935	H1048
chr3	172523257	172523757	promoter|chr3:172523257-172523757	promoter	0.636347	0.636347	0.404938	0.943951	0.428982	172523507	42116	TNFSF10	172523507		0.29759	FALSE	ENSG00000121858	0.271073	0.281574	4398	0	TRUE	0.063014	0.123436	0.040099	1	0.040099	1	H1048
chr3	172539793	172540551	intergenic|chr3:172539793-172540551	intergenic	1.00884	1.00884	1.01776	4.97149	0.20472	172540172	42118	TNFSF10	172523507		0.29759	FALSE	ENSG00000121858	0.271073	0.281574	4398	16665	FALSE	0.018365	0.043314	0.018528	0.039232	0.018528	0.039232	H1048
chr3	172543092	172543882	intergenic|chr3:172543092-172543882	intergenic	3.05803	3.05803	9.35152	6.45157	1.4495	172543487	42119	TNFSF10	172523507		0.29759	FALSE	ENSG00000121858	0.271073	0.281574	4398	19980	FALSE	0.015251	0.03699	0.046638	0.098755	0.046638	0.098755	H1048
chr3	172545988	172546924	intergenic|chr3:172545988-172546924	intergenic	6.68768	6.68768	44.7251	10.3893	4.3049	172546456	42120	TNFSF10	172523507		0.29759	FALSE	ENSG00000121858	0.271073	0.281574	4398	22949	FALSE	0.013233	0.03279	0.088501	0.1874	0.088501	0.1874	H1048
chr3	172562814	172564032	intergenic|chr3:172562814-172564032	intergenic	2.98555	2.98555	8.9135	4.90199	1.81834	172563423	42121	TNFSF10	172523507		0.29759	FALSE	ENSG00000121858	0.271073	0.281574	4398	39916	FALSE	0.007507	0.020259	0.022413	0.047459	0.022413	0.047459	H1048
chr3	172846599	172848077	intergenic|chr3:172846599-172848077	intergenic	11.5859	11.5859	134.234	19.6515	6.83072	172847338	42140	TNFSF10	172523507		0.29759	FALSE	ENSG00000121858	0.271073	0.281574	4398	323831	FALSE	0.00088	0.003278	0.010191	0.021579	0.010191	0.021579	H1048
chr3	172846599	172848077	intergenic|chr3:172846599-172848077	intergenic	11.5859	11.5859	134.234	19.6515	6.83072	172847338	42140	SPATA16	173141268		0.137617	FALSE	ENSG00000144962	0.146303	0.156949	4401	293930	FALSE	0.000971	0.003567	0.011254	0.04022	0.011254	0.04022	H1048
chr3	172846599	172848077	intergenic|chr3:172846599-172848077	intergenic	11.5859	11.5859	134.234	19.6515	6.83072	172847338	42140	NLGN1	173398447		0.26442	FALSE	ENSG00000169760	0.260162	0.233524	4402	551109	FALSE	0.00051	0.002064	0.005911	0.024275	0.005911	0.024275	H1048
chr3	172848715	172849664	intergenic|chr3:172848715-172849664	intergenic	5.23121	5.23121	27.3655	9.74802	2.80729	1.72849e+08	42141	SPATA16	173141268		0.137617	FALSE	ENSG00000144962	0.146303	0.156949	4401	292078	FALSE	0.000978	0.003586	0.005114	0.018278	0.005114	0.018278	H1048
chr3	172868489	172869768	intergenic|chr3:172868489-172869768	intergenic	10.042	10.042	100.842	14.1057	7.149	1.72869e+08	42143	TNFSF10	172523507		0.29759	FALSE	ENSG00000121858	0.271073	0.281574	4398	345622	FALSE	0.000823	0.003098	0.008263	0.017496	0.008263	0.017496	H1048
chr3	172868489	172869768	intergenic|chr3:172868489-172869768	intergenic	10.042	10.042	100.842	14.1057	7.149	1.72869e+08	42143	SPATA16	173141268		0.137617	FALSE	ENSG00000144962	0.146303	0.156949	4401	272140	FALSE	0.001051	0.003814	0.010555	0.037722	0.010555	0.037722	H1048
chr3	172868489	172869768	intergenic|chr3:172868489-172869768	intergenic	10.042	10.042	100.842	14.1057	7.149	1.72869e+08	42143	NLGN1	173398447		0.26442	FALSE	ENSG00000169760	0.260162	0.233524	4402	529318	FALSE	0.000532	0.002138	0.00534	0.021927	0.00534	0.021927	H1048
chr3	173137958	173138458	genic|chr3:173137958-173138458	genic	0.67613	0.67613	0.457152	1.1165	0.40945	173138208	42159	SPATA16	173141268		0.137617	FALSE	ENSG00000144962	0.146303	0.156949	4401	3060	FALSE	0.063014	0.123436	0.042606	0.152269	0.042606	0.152269	H1048
chr3	173141018	173141518	promoter|chr3:173141018-173141518	promoter	0.36132	0.36132	0.130552	0.637712	0.20472	173141268	42160	SPATA16	173141268		0.137617	FALSE	ENSG00000144962	0.146303	0.156949	4401	0	TRUE	0.063014	0.123436	0.022768	1	0.022768	1	H1048
chr3	173153549	173154049	intergenic|chr3:173153549-173154049	intergenic	0.26116	0.26116	0.068205	0.666321	0.10236	173153799	42161	SPATA16	173141268		0.137617	FALSE	ENSG00000144962	0.146303	0.156949	4401	12531	FALSE	0.024593	0.055506	0.006423	0.022954	0.006423	0.022954	H1048
chr3	173398197	173398697	promoter|chr3:173398197-173398697	promoter	0.442525	0.442525	0.195828	0.637712	0.30708	173398447	42171	NLGN1	173398447		0.26442	FALSE	ENSG00000169760	0.260162	0.233524	4402	0	TRUE	0.063014	0.123436	0.027885	1	0.027885	1	H1048
chr3	173410784	173411284	genic|chr3:173410784-173411284	genic	0.48495	0.48495	0.235177	0.765849	0.30708	173411034	42172	NLGN1	173398447		0.26442	FALSE	ENSG00000169760	0.260162	0.233524	4402	12587	FALSE	0.024481	0.055292	0.011872	0.048751	0.011872	0.048751	H1048
chr3	173411604	173412267	genic|chr3:173411604-173412267	genic	0.822607	0.822607	0.676682	1.1165	0.606073	1.73412e+08	42173	NLGN1	173398447		0.26442	FALSE	ENSG00000169760	0.260162	0.233524	4402	13488.5	FALSE	0.022806	0.052063	0.018761	0.077039	0.018761	0.077039	H1048
chr3	173466010	173466510	genic|chr3:173466010-173466510	genic	0.902893	0.902893	0.815216	1.59281	0.51181	173466260	42175	NLGN1	173398447		0.26442	FALSE	ENSG00000169760	0.260162	0.233524	4402	67813	FALSE	0.004362	0.012775	0.003939	0.016174	0.003939	0.016174	H1048
chr3	173798946	173799830	genic|chr3:173798946-173799830	genic	8.40251	8.40251	70.6022	12.9305	5.46015	173799388	42184	NLGN1	173398447		0.26442	FALSE	ENSG00000169760	0.260162	0.233524	4402	400941	FALSE	0.000707	0.002722	0.005938	0.024386	0.005938	0.024386	H1048
chr3	174440301	174441656	intergenic|chr3:174440301-174441656	intergenic	15.8259	15.8259	250.459	25.0583	9.99503	1.74441e+08	42205	NLGN1	173398447		0.26442	FALSE	ENSG00000169760	0.260162	0.233524	4402	1.04253e+06	FALSE	0.000266	0.001185	0.004203	0.017259	0.004203	0.017259	H1048
chr3	174863419	174863919	genic|chr3:174863419-174863919	genic	8.07814	8.07814	65.2563	11.9514	5.46015	174863669	42221	NAALADL2-AS3	175115242		0.111004	FALSE	ENSG00000230292	0.071446	0.233524	4404	251573	FALSE	0.001139	0.004084	0.009202	0.020799	0.009202	0.020799	H1048
chr3	175088927	175089427	genic|chr3:175088927-175089427	genic	0.707749	0.707749	0.500909	0.618238	0.81022	175089177	42226	NAALADL2-AS3	175115242		0.111004	FALSE	ENSG00000230292	0.071446	0.233524	4404	26065	FALSE	0.011616	0.029352	0.008221	0.018581	0.008221	0.018581	H1048
chr3	175114992	175115492	promoter|chr3:175114992-175115492	promoter	0.306798	0.306798	0.094125	0.162169	0.580413	175115242	42227	NAALADL2-AS3	175115242		0.111004	FALSE	ENSG00000230292	0.071446	0.233524	4404	0	TRUE	0.063014	0.123436	0.019333	1	0.019333	1	H1048
chr3	175121209	175121709	genic|chr3:175121209-175121709	genic	0.382797	0.382797	0.146534	0.715777	0.20472	175121459	42228	NAALADL2-AS3	175115242		0.111004	FALSE	ENSG00000230292	0.071446	0.233524	4404	6217	FALSE	0.050414	0.102128	0.019298	0.043618	0.019298	0.043618	H1048
chr3	175126835	175127497	genic|chr3:175126835-175127497	genic	0.67613	0.67613	0.457152	1.1165	0.40945	175127166	42229	NAALADL2-AS3	175115242		0.111004	FALSE	ENSG00000230292	0.071446	0.233524	4404	11924	FALSE	0.025876	0.057957	0.017495	0.039543	0.017495	0.039543	H1048
chr3	175149631	175150131	genic|chr3:175149631-175150131	genic	3.14935	3.14935	9.91843	3.176	3.12293	175149881	42230	NAALADL2-AS3	175115242		0.111004	FALSE	ENSG00000230292	0.071446	0.233524	4404	34639	FALSE	0.008681	0.022919	0.027338	0.061789	0.027338	0.061789	H1048
chr3	175150134	175151167	genic|chr3:175150134-175151167	genic	15.9153	15.9153	253.298	34.6488	7.31046	1.75151e+08	42231	NAALADL2-AS3	175115242		0.111004	FALSE	ENSG00000230292	0.071446	0.233524	4404	35408.5	FALSE	0.008487	0.022485	0.135079	0.305305	0.135079	0.305305	H1048
chr3	179251365	179251865	promoter|chr3:179251365-179251865	promoter	0.572873	0.572873	0.328183	0.565431	0.580413	179251615	42615	KCNMB3	179251615		0.275961	FALSE	ENSG00000171121	0.235943	0.281574	4414	0	TRUE	0.063014	0.123436	0.036099	1	0.036099	1	H1048
chr3	179258477	179259228	intergenic|chr3:179258477-179259228	intergenic	0.385452	0.385452	0.148573	1.45148	0.10236	1.79259e+08	42616	KCNMB3	179251615		0.275961	FALSE	ENSG00000171121	0.235943	0.281574	4414	7237.5	FALSE	0.043147	0.08948	0.016631	0.038198	0.016631	0.038198	H1048
chr3	179956247	179957487	genic|chr3:179956247-179957487	genic	10.565	10.565	111.619	10.8442	10.293	179956867	42646	PEX5L	180037053		0.197813	FALSE	ENSG00000114757	0.488846	0.077906	4422	80186	FALSE	0.003674	0.011042	0.03882	0.102034	0.03882	0.102034	H1048
chr3	179956247	179957487	genic|chr3:179956247-179957487	genic	10.565	10.565	111.619	10.8442	10.293	179956867	42646	LINC02053	180414172		0.21066	FALSE	ENSG00000241696	0.271073	0.156949	4423	457305	FALSE	0.000618	0.002428	0.006526	0.024938	0.006526	0.024938	H1048
chr3	179957517	179958017	genic|chr3:179957517-179958017	genic	5.1735	5.1735	26.7651	5.29847	5.05148	179957767	42647	PEX5L	180037053		0.197813	FALSE	ENSG00000114757	0.488846	0.077906	4422	79286	FALSE	0.003717	0.011151	0.01923	0.050546	0.01923	0.050546	H1048
chr3	179981612	179982407	genic|chr3:179981612-179982407	genic	2.82553	2.82553	7.9836	2.84388	2.80729	1.79982e+08	42648	PEX5L	180037053		0.197813	FALSE	ENSG00000114757	0.488846	0.077906	4422	55043.5	FALSE	0.005402	0.015318	0.015263	0.040117	0.015263	0.040117	H1048
chr3	180022941	180023441	genic|chr3:180022941-180023441	genic	0.452343	0.452343	0.204614	0.666321	0.30708	180023191	42650	PEX5L	180037053		0.197813	FALSE	ENSG00000114757	0.488846	0.077906	4422	13862	FALSE	0.022177	0.05084	0.010032	0.026367	0.010032	0.026367	H1048
chr3	180036579	180037303	promoter|chr3:180036579-180037303	promoter	0.932074	0.932074	0.868762	2.82911	0.30708	180036941	42651	PEX5L	180037053		0.197813	FALSE	ENSG00000114757	0.488846	0.077906	4422	112	TRUE	0.063014	0.123436	0.058734	1	0.058734	1	H1048
chr3	180048824	180049324	intergenic|chr3:180048824-180049324	intergenic	0.5841	0.5841	0.341173	1.66654	0.20472	180049074	42652	PEX5L	180037053		0.197813	FALSE	ENSG00000114757	0.488846	0.077906	4422	12021	FALSE	0.025662	0.05755	0.014989	0.039397	0.014989	0.039397	H1048
chr3	180078549	180079049	intergenic|chr3:180078549-180079049	intergenic	1.16201	1.16201	1.35026	1.66654	0.81022	180078799	42653	PEX5L	180037053		0.197813	FALSE	ENSG00000114757	0.488846	0.077906	4422	41746	FALSE	0.00717	0.019484	0.008332	0.0219	0.008332	0.0219	H1048
chr3	180401073	180401573	intergenic|chr3:180401073-180401573	intergenic	0.232725	0.232725	0.054161	0.529121	0.10236	180401323	42663	LINC02053	180414172		0.21066	FALSE	ENSG00000241696	0.271073	0.156949	4423	12849	FALSE	0.02397	0.054309	0.005578	0.021318	0.005578	0.021318	H1048
chr3	180413786	180414422	promoter|chr3:180413786-180414422	promoter	0.675861	0.675861	0.456788	1.29462	0.352835	180414104	42664	LINC02053	180414172		0.21066	FALSE	ENSG00000241696	0.271073	0.156949	4423	68	TRUE	0.063014	0.123436	0.042589	1	0.042589	1	H1048
chr3	180476617	180477287	intergenic|chr3:180476617-180477287	intergenic	0.981161	0.981161	0.962677	1.88092	0.51181	180476952	42666	LINC02053	180414172		0.21066	FALSE	ENSG00000241696	0.271073	0.156949	4423	62780	FALSE	0.004721	0.013662	0.004632	0.017702	0.004632	0.017702	H1048
chr3	181610083	181610583	promoter|chr3:181610083-181610583	promoter	0.439597	0.439597	0.193246	0.943951	0.20472	181610333	42703	SOX2-OT	181610333		0.132512	FALSE	ENSG00000242808	0.281428	0.077906	4428	0	TRUE	0.063014	0.123436	0.027701	1	0.027701	1	H1048
chr3	181623903	181624880	genic|chr3:181623903-181624880	genic	0.686973	0.686973	0.471932	2.30526	0.20472	1.81624e+08	42704	SOX2-OT	181610333		0.132512	FALSE	ENSG00000242808	0.281428	0.077906	4428	14058.5	FALSE	0.02186	0.050221	0.015017	0.061425	0.015017	0.061425	H1048
chr3	181730289	181730789	genic|chr3:181730289-181730789	genic	1.81986	1.81986	3.3119	1.51821	2.18146	181730539	42711	SOX2-OT	181610333		0.132512	FALSE	ENSG00000242808	0.281428	0.077906	4428	120206	FALSE	0.002427	0.007764	0.004417	0.018067	0.004417	0.018067	H1048
chr3	181752050	181752706	intergenic|chr3:181752050-181752706	intergenic	2.11171	2.11171	4.45933	7.35775	0.606073	181752378	42712	SOX2-OT	181610333		0.132512	FALSE	ENSG00000242808	0.281428	0.077906	4428	142045	FALSE	0.002046	0.006714	0.00432	0.01767	0.00432	0.01767	H1048
chr3	181757625	181758375	intergenic|chr3:181757625-181758375	intergenic	2.75748	2.75748	7.60372	2.70856	2.80729	181758000	42713	SOX2-OT	181610333		0.132512	FALSE	ENSG00000242808	0.281428	0.077906	4428	147667	FALSE	0.001966	0.006491	0.005421	0.022174	0.005421	0.022174	H1048
chr3	181790259	181791522	intergenic|chr3:181790259-181791522	intergenic	3.46534	3.46534	12.0086	5.77386	2.07982	1.81791e+08	42714	SOX2-OT	181610333		0.132512	FALSE	ENSG00000242808	0.281428	0.077906	4428	180558	FALSE	0.0016	0.00545	0.005545	0.022679	0.005545	0.022679	H1048
chr3	181790259	181791522	intergenic|chr3:181790259-181791522	intergenic	3.46534	3.46534	12.0086	5.77386	2.07982	1.81791e+08	42714	LINC01206	181952363		0.144658	FALSE	ENSG00000242512	0.133867	0.182619	4430	161472	FALSE	0.001794	0.006006	0.006217	0.02084	0.006217	0.02084	H1048
chr3	181839074	181839574	intergenic|chr3:181839074-181839574	intergenic	2.75252	2.75252	7.57637	12.5007	0.606073	181839324	42717	LINC01206	181952363		0.144658	FALSE	ENSG00000242512	0.133867	0.182619	4430	113039	FALSE	0.002585	0.00819	0.007115	0.023851	0.007115	0.023851	H1048
chr3	181859325	181860200	intergenic|chr3:181859325-181860200	intergenic	1.55194	1.55194	2.4085	2.97265	0.81022	1.8186e+08	42721	LINC01206	181952363		0.144658	FALSE	ENSG00000242512	0.133867	0.182619	4430	92600.5	FALSE	0.003171	0.009742	0.004921	0.016495	0.004921	0.016495	H1048
chr3	181941380	181941880	intergenic|chr3:181941380-181941880	intergenic	2.75776	2.75776	7.60524	14.8595	0.51181	181941630	42723	LINC01206	181952363		0.144658	FALSE	ENSG00000242512	0.133867	0.182619	4430	10733	FALSE	0.02882	0.063512	0.079479	0.26643	0.079479	0.26643	H1048
chr3	181952113	181952613	promoter|chr3:181952113-181952613	promoter	0.383813	0.383813	0.147312	0.479721	0.30708	181952363	42724	LINC01206	181952363		0.144658	FALSE	ENSG00000242512	0.133867	0.182619	4430	0	TRUE	0.063014	0.123436	0.024186	1	0.024186	1	H1048
chr3	182358397	182359454	intergenic|chr3:182358397-182359454	intergenic	2.52636	2.52636	6.38248	6.23526	1.02361	1.82359e+08	42736	LINC01995	182507124		0.086495	FALSE	ENSG00000244247	0.102487	0.111366	4432	148198	FALSE	0.001959	0.006471	0.004948	0.017206	0.004948	0.017206	H1048
chr3	182465262	182466050	genic|chr3:182465262-182466050	genic	0.491633	0.491633	0.241703	1.18065	0.20472	182465656	42738	LINC01994	182486362		0.268267	FALSE	ENSG00000241098	0.223701	0.281574	4431	20706	FALSE	0.014704	0.035859	0.007229	0.018047	0.007229	0.018047	H1048
chr3	182486112	182486612	promoter|chr3:182486112-182486612	promoter	0.67787	0.67787	0.459508	0.79169	0.580413	182486362	42739	LINC01994	182486362		0.268267	FALSE	ENSG00000241098	0.223701	0.281574	4431	0	TRUE	0.063014	0.123436	0.042716	1	0.042716	1	H1048
chr3	182490551	182491527	intergenic|chr3:182490551-182491527	intergenic	2.30633	2.30633	5.31916	5.77386	0.92125	182491039	42740	LINC01994	182486362		0.268267	FALSE	ENSG00000241098	0.223701	0.281574	4431	4677	FALSE	0.063014	0.123436	0.145332	0.362827	0.145332	0.362827	H1048
chr3	182490551	182491527	intergenic|chr3:182490551-182491527	intergenic	2.30633	2.30633	5.31916	5.77386	0.92125	182491039	42740	LINC01995	182507124		0.086495	FALSE	ENSG00000244247	0.102487	0.111366	4432	16085	FALSE	0.019044	0.04467	0.043921	0.152714	0.043921	0.152714	H1048
chr3	182506874	182507374	promoter|chr3:182506874-182507374	promoter	0.219908	0.219908	0.04836	0.236222	0.20472	182507124	42741	LINC01995	182507124		0.086495	FALSE	ENSG00000244247	0.102487	0.111366	4432	0	TRUE	0.063014	0.123436	0.013857	1	0.013857	1	H1048
chr3	182524662	182525566	intergenic|chr3:182524662-182525566	intergenic	1.20645	1.20645	1.45553	2.84388	0.51181	182525114	42743	LINC01994	182486362		0.268267	FALSE	ENSG00000241098	0.223701	0.281574	4431	38752	FALSE	0.007738	0.020787	0.009336	0.023307	0.009336	0.023307	H1048
chr3	182524662	182525566	intergenic|chr3:182524662-182525566	intergenic	1.20645	1.20645	1.45553	2.84388	0.51181	182525114	42743	LINC01995	182507124		0.086495	FALSE	ENSG00000244247	0.102487	0.111366	4432	17990	FALSE	0.016981	0.040525	0.020487	0.071233	0.020487	0.071233	H1048
chr3	182596672	182598254	intergenic|chr3:182596672-182598254	intergenic	3.32966	3.32966	11.0866	9.74802	1.13732	182597463	42744	LINC01994	182486362		0.268267	FALSE	ENSG00000241098	0.223701	0.281574	4431	111101	FALSE	0.002631	0.008315	0.008761	0.021871	0.008761	0.021871	H1048
chr3	182596672	182598254	intergenic|chr3:182596672-182598254	intergenic	3.32966	3.32966	11.0866	9.74802	1.13732	182597463	42744	LINC01995	182507124		0.086495	FALSE	ENSG00000244247	0.102487	0.111366	4432	90339	FALSE	0.003252	0.009954	0.010828	0.03765	0.010828	0.03765	H1048
chr3	182794042	182794936	genic|chr3:182794042-182794936	genic	5.54924	5.54924	30.794	4.02262	7.65523	182794489	42754	LINC01995	182507124		0.086495	FALSE	ENSG00000244247	0.102487	0.111366	4432	287365	FALSE	0.000994	0.003637	0.005516	0.01918	0.005516	0.01918	H1048
chr3	184005941	184006441	genic|chr3:184005941-184006441	genic	5.41449	5.41449	29.3167	17.7152	1.65489	184006191	42791	HTR3D	184031543		0.193676	FALSE	ENSG00000186090	0.158424	0.233524	4445	25352	FALSE	0.01195	0.030069	0.064705	0.066626	0.064705	0.066626	H1048
chr3	184005941	184006441	genic|chr3:184005941-184006441	genic	5.41449	5.41449	29.3167	17.7152	1.65489	184006191	42791	HTR3C	184053046		0.299235	FALSE	ENSG00000178084	0.330011	0.233524	4446	46855	FALSE	0.006371	0.017622	0.034493	0.038883	0.034493	0.038883	H1048
chr3	184008179	184008679	genic|chr3:184008179-184008679	genic	3.12773	3.12773	9.7827	4.70362	2.07982	184008429	42792	HTR3D	184031543		0.193676	FALSE	ENSG00000186090	0.158424	0.233524	4445	23114	FALSE	0.013137	0.032586	0.041088	0.042308	0.041088	0.042308	H1048
chr3	184008179	184008679	genic|chr3:184008179-184008679	genic	3.12773	3.12773	9.7827	4.70362	2.07982	184008429	42792	HTR3C	184053046		0.299235	FALSE	ENSG00000178084	0.330011	0.233524	4446	44617	FALSE	0.006698	0.018389	0.02095	0.023616	0.02095	0.023616	H1048
chr3	184031293	184031793	promoter|chr3:184031293-184031793	promoter	0.338451	0.338451	0.114549	0.324654	0.352835	184031543	42794	HTR3D	184031543		0.193676	FALSE	ENSG00000186090	0.158424	0.233524	4445	0	TRUE	0.063014	0.123436	0.021327	1	0.021327	1	H1048
chr3	184039362	184039862	genic|chr3:184039362-184039862	genic	1.15475	1.15475	1.33344	1.95005	0.683798	184039612	42795	HTR3D	184031543		0.193676	FALSE	ENSG00000186090	0.158424	0.233524	4445	8069	FALSE	0.0386	0.081403	0.044573	0.045896	0.044573	0.045896	H1048
chr3	184039362	184039862	genic|chr3:184039362-184039862	genic	1.15475	1.15475	1.33344	1.95005	0.683798	184039612	42795	HTR3C	184053046		0.299235	FALSE	ENSG00000178084	0.330011	0.233524	4446	13434	FALSE	0.022901	0.052246	0.026445	0.02981	0.026445	0.02981	H1048
chr3	184049162	184049662	intergenic|chr3:184049162-184049662	intergenic	0.625899	0.625899	0.39175	0.572902	0.683798	184049412	42796	HTR3C	184053046		0.299235	FALSE	ENSG00000178084	0.330011	0.233524	4446	3634	FALSE	0.063014	0.123436	0.039441	0.04446	0.039441	0.04446	H1048
chr3	184052669	184053296	promoter|chr3:184052669-184053296	promoter	0.699553	0.699553	0.489374	1.59364	0.30708	1.84053e+08	42797	HTR3C	184053046		0.299235	FALSE	ENSG00000178084	0.330011	0.233524	4446	63.5	TRUE	0.063014	0.123436	0.044082	1	0.044082	1	H1048
chr3	184058784	184059838	genic|chr3:184058784-184059838	genic	1.44571	1.44571	2.09007	2.57963	0.81022	184059311	42798	HTR3D	184031543		0.193676	FALSE	ENSG00000186090	0.158424	0.233524	4445	27768	FALSE	0.010887	0.027779	0.015739	0.016206	0.015739	0.016206	H1048
chr3	184058784	184059838	genic|chr3:184058784-184059838	genic	1.44571	1.44571	2.09007	2.57963	0.81022	184059311	42798	HTR3C	184053046		0.299235	FALSE	ENSG00000178084	0.330011	0.233524	4446	6265	FALSE	0.050019	0.101447	0.072312	0.081514	0.072312	0.081514	H1048
chr3	184260177	184260677	genic|chr3:184260177-184260677	genic	2.08727	2.08727	4.3567	2.09475	2.07982	184260427	42815	ECE2	184276010		0.181361	FALSE	ENSG00000145194	0.18453	0.182619	4455	15583	FALSE	0.019672	0.045919	0.041061	0.029275	0.041061	0.029275	H1048
chr3	184262183	184262683	intergenic|chr3:184262183-184262683	intergenic	3.5954	3.5954	12.9269	2.51519	5.13954	184262433	42817	ECE2	184276010		0.181361	FALSE	ENSG00000145194	0.18453	0.182619	4455	13577	FALSE	0.022654	0.051767	0.081451	0.05807	0.081451	0.05807	H1048
chr3	184275760	184276260	promoter|chr3:184275760-184276260	promoter	0.20617	0.20617	0.042506	0.207631	0.20472	184276010	42819	ECE2	184276010		0.181361	FALSE	ENSG00000145194	0.18453	0.182619	4455	0	TRUE	0.063014	0.123436	0.012992	1	0.012992	1	H1048
chr3	184298881	184299943	intergenic|chr3:184298881-184299943	intergenic	11.8737	11.8737	140.984	17.008	8.28927	184299412	42823	ECE2	184276010		0.181361	FALSE	ENSG00000145194	0.18453	0.182619	4455	23402	FALSE	0.012971	0.032237	0.154015	0.109805	0.154015	0.109805	H1048
chr3	184298881	184299943	intergenic|chr3:184298881-184299943	intergenic	11.8737	11.8737	140.984	17.008	8.28927	184299412	42823	CHRD	184380072		0.218572	FALSE	ENSG00000090539	0.158424	0.281574	4462	80660	FALSE	0.003652	0.010986	0.043366	0.031923	0.043366	0.031923	H1048
chr3	184298881	184299943	intergenic|chr3:184298881-184299943	intergenic	11.8737	11.8737	140.984	17.008	8.28927	184299412	42823	LINC02054	184401536		0.298098	FALSE	ENSG00000224153	0.223701	0.341334	4463	102124	FALSE	0.002868	0.008947	0.034056	0.036427	0.034056	0.036427	H1048
chr3	184315040	184315817	genic|chr3:184315040-184315817	genic	6.88079	6.88079	47.3453	3.53497	13.3934	1.84315e+08	42826	ECE2	184276010		0.181361	FALSE	ENSG00000145194	0.18453	0.182619	4455	39418.5	FALSE	0.007604	0.020481	0.052323	0.037303	0.052323	0.037303	H1048
chr3	184315040	184315817	genic|chr3:184315040-184315817	genic	6.88079	6.88079	47.3453	3.53497	13.3934	1.84315e+08	42826	CHRD	184380072		0.218572	FALSE	ENSG00000090539	0.158424	0.281574	4462	64643.5	FALSE	0.004582	0.013319	0.031526	0.023207	0.031526	0.023207	H1048
chr3	184315040	184315817	genic|chr3:184315040-184315817	genic	6.88079	6.88079	47.3453	3.53497	13.3934	1.84315e+08	42826	LINC02054	184401536		0.298098	FALSE	ENSG00000224153	0.223701	0.341334	4463	86107.5	FALSE	0.003416	0.010378	0.023503	0.025139	0.023503	0.025139	H1048
chr3	184335226	184336718	genic|chr3:184335226-184336718	genic	13.1397	13.1397	172.651	15.8532	10.8906	184335972	42827	ECE2	184276010		0.181361	FALSE	ENSG00000145194	0.18453	0.182619	4455	59962	FALSE	0.004948	0.014219	0.06502	0.046356	0.06502	0.046356	H1048
chr3	184335226	184336718	genic|chr3:184335226-184336718	genic	13.1397	13.1397	172.651	15.8532	10.8906	184335972	42827	CHRD	184380072		0.218572	FALSE	ENSG00000090539	0.158424	0.281574	4462	44100	FALSE	0.006778	0.018576	0.089067	0.065565	0.089067	0.065565	H1048
chr3	184335226	184336718	genic|chr3:184335226-184336718	genic	13.1397	13.1397	172.651	15.8532	10.8906	184335972	42827	LINC02054	184401536		0.298098	FALSE	ENSG00000224153	0.223701	0.341334	4463	65564	FALSE	0.004516	0.013156	0.059336	0.063467	0.059336	0.063467	H1048
chr3	184371463	184371963	genic|chr3:184371463-184371963	genic	0.761536	0.761536	0.579937	0.715777	0.81022	184371713	42832	CHRD	184380072		0.218572	FALSE	ENSG00000090539	0.158424	0.281574	4462	8359	FALSE	0.037229	0.078941	0.028351	0.02087	0.028351	0.02087	H1048
chr3	184379438	184380322	promoter|chr3:184379438-184380322	promoter	1.15741	1.15741	1.33959	0.72018	1.86007	184379880	42833	CHRD	184380072		0.218572	FALSE	ENSG00000090539	0.158424	0.281574	4462	192	TRUE	0.063014	0.123436	0.072933	1	0.072933	1	H1048
chr3	184382386	184382886	genic|chr3:184382386-184382886	genic	0.77484	0.77484	0.600377	0.878005	0.683798	184382636	42834	CHRD	184380072		0.218572	FALSE	ENSG00000090539	0.158424	0.281574	4462	2564	FALSE	0.063014	0.123436	0.048826	0.035942	0.048826	0.035942	H1048
chr3	184401286	184401786	promoter|chr3:184401286-184401786	promoter	0.474349	0.474349	0.225007	0.637712	0.352835	184401536	42835	LINC02054	184401536		0.298098	FALSE	ENSG00000224153	0.223701	0.341334	4463	0	TRUE	0.063014	0.123436	0.029891	1	0.029891	1	H1048
chr3	184409303	184409803	genic|chr3:184409303-184409803	genic	0.541495	0.541495	0.293217	0.572902	0.51181	184409553	42836	LINC02054	184401536		0.298098	FALSE	ENSG00000224153	0.223701	0.341334	4463	8017	FALSE	0.038856	0.081862	0.02104	0.022505	0.02104	0.022505	H1048
chr3	184409939	184410439	genic|chr3:184409939-184410439	genic	0.419436	0.419436	0.175927	0.572902	0.30708	184410189	42837	LINC02054	184401536		0.298098	FALSE	ENSG00000224153	0.223701	0.341334	4463	8653	FALSE	0.035934	0.076602	0.015072	0.016121	0.015072	0.016121	H1048
chr3	184417519	184418260	genic|chr3:184417519-184418260	genic	1.86166	1.86166	3.46577	3.38584	1.02361	1.84418e+08	42838	LINC02054	184401536		0.298098	FALSE	ENSG00000224153	0.223701	0.341334	4463	16353.5	FALSE	0.018723	0.044031	0.034857	0.037283	0.034857	0.037283	H1048
chr3	184755855	184756606	genic|chr3:184755855-184756606	genic	13.4698	13.4698	181.435	11.2682	16.1014	1.84756e+08	42859	LINC02069	184773155		0.22237	FALSE	ENSG00000229433	0.111197	0.414667	4466	16924.5	FALSE	0.018077	0.042736	0.24349	0.221955	0.24349	0.221955	H1048
chr3	184761594	184762094	genic|chr3:184761594-184762094	genic	1.40938	1.40938	1.98635	0.765849	2.59366	184761844	42860	LINC02069	184773155		0.22237	FALSE	ENSG00000229433	0.111197	0.414667	4466	11311	FALSE	0.027313	0.06068	0.038494	0.035089	0.038494	0.035089	H1048
chr3	184770556	184771282	genic|chr3:184770556-184771282	genic	1.12846	1.12846	1.27343	1.24406	1.02361	184770919	42861	LINC02069	184773155		0.22237	FALSE	ENSG00000229433	0.111197	0.414667	4466	2236	FALSE	0.063014	0.123436	0.071109	0.06482	0.071109	0.06482	H1048
chr3	184772905	184773405	promoter|chr3:184772905-184773405	promoter	0.735119	0.735119	0.5404	0.565431	0.955733	184773155	42862	LINC02069	184773155		0.22237	FALSE	ENSG00000229433	0.111197	0.414667	4466	0	TRUE	0.063014	0.123436	0.046323	1	0.046323	1	H1048
chr3	184777427	184778192	intergenic|chr3:184777427-184778192	intergenic	2.85369	2.85369	8.14353	2.51519	3.23775	1.84778e+08	42863	LINC02069	184773155		0.22237	FALSE	ENSG00000229433	0.111197	0.414667	4466	4654.5	FALSE	0.063014	0.123436	0.179823	0.163919	0.179823	0.163919	H1048
chr3	184785025	184785525	intergenic|chr3:184785025-184785525	intergenic	1.03783	1.03783	1.07709	0.666321	1.61647	184785275	42864	LINC02069	184773155		0.22237	FALSE	ENSG00000229433	0.111197	0.414667	4466	12120	FALSE	0.025447	0.05714	0.02641	0.024074	0.02641	0.024074	H1048
chr3	185270237	185271886	intergenic|chr3:185270237-185271886	intergenic	34.2222	34.2222	1171.16	20.1699	58.0648	1.85271e+08	42882	LINC02069	184773155		0.22237	FALSE	ENSG00000229433	0.111197	0.414667	4466	497906	FALSE	0.000566	0.002255	0.019374	0.017661	0.019374	0.017661	H1048
chr3	185270237	185271886	intergenic|chr3:185270237-185271886	intergenic	34.2222	34.2222	1171.16	20.1699	58.0648	1.85271e+08	42882	LIPH	185552581		0.116713	FALSE	ENSG00000163898	0.086229	0.208095	4472	281520	FALSE	0.001015	0.003703	0.034743	0.050103	0.034743	0.050103	H1048
chr3	185270237	185271886	intergenic|chr3:185270237-185271886	intergenic	34.2222	34.2222	1171.16	20.1699	58.0648	1.85271e+08	42882	LINC02052	186493661		0.068373	FALSE	ENSG00000224406	0.111197	0.066825	4478	1.2226e+06	FALSE	0.000226	0.001032	0.00772	0.018478	0.00772	0.018478	H1048
chr3	185549729	185550229	genic|chr3:185549729-185550229	genic	0.690774	0.690774	0.477169	0.932316	0.51181	185549979	42895	LIPH	185552581		0.116713	FALSE	ENSG00000163898	0.086229	0.208095	4472	2602	FALSE	0.063014	0.123436	0.043529	0.062773	0.043529	0.062773	H1048
chr3	185552331	185552831	promoter|chr3:185552331-185552831	promoter	0.383813	0.383813	0.147312	0.479721	0.30708	185552581	42896	LIPH	185552581		0.116713	FALSE	ENSG00000163898	0.086229	0.208095	4472	0	TRUE	0.063014	0.123436	0.024186	1	0.024186	1	H1048
chr3	185558114	185558836	intergenic|chr3:185558114-185558836	intergenic	1.98463	1.98463	3.93876	2.16613	1.81834	185558475	42897	LIPH	185552581		0.116713	FALSE	ENSG00000163898	0.086229	0.208095	4472	5894	FALSE	0.053245	0.10698	0.105672	0.15239	0.105672	0.15239	H1048
chr3	185558968	185559468	intergenic|chr3:185558968-185559468	intergenic	1.128	1.128	1.27238	3.10752	0.40945	185559218	42898	LIPH	185552581		0.116713	FALSE	ENSG00000163898	0.086229	0.208095	4472	6637	FALSE	0.04715	0.096483	0.053185	0.076698	0.053185	0.076698	H1048
chr3	185575093	185575870	intergenic|chr3:185575093-185575870	intergenic	1.14579	1.14579	1.31283	2.16613	0.606073	1.85575e+08	42899	LIPH	185552581		0.116713	FALSE	ENSG00000163898	0.086229	0.208095	4472	22900.5	FALSE	0.013262	0.03285	0.015196	0.021914	0.015196	0.021914	H1048
chr3	186476735	186477235	genic|chr3:186476735-186477235	genic	0.419436	0.419436	0.175927	0.572902	0.30708	186476985	42942	LINC02052	186493661		0.068373	FALSE	ENSG00000224406	0.111197	0.066825	4478	16676	FALSE	0.018353	0.043289	0.007698	0.018425	0.007698	0.018425	H1048
chr3	186493411	186493911	promoter|chr3:186493411-186493911	promoter	0.235338	0.235338	0.055384	0.270535	0.20472	186493661	42943	LINC02052	186493661		0.068373	FALSE	ENSG00000224406	0.111197	0.066825	4478	0	TRUE	0.063014	0.123436	0.01483	1	0.01483	1	H1048
chr3	186495720	186496220	intergenic|chr3:186495720-186496220	intergenic	0.232725	0.232725	0.054161	0.529121	0.10236	186495970	42944	LINC02052	186493661		0.068373	FALSE	ENSG00000224406	0.111197	0.066825	4478	2309	FALSE	0.063014	0.123436	0.014665	0.035101	0.014665	0.035101	H1048
chr3	186518940	186519687	intergenic|chr3:186518940-186519687	intergenic	1.1577	1.1577	1.34027	1.30935	1.02361	1.86519e+08	42945	LINC02052	186493661		0.068373	FALSE	ENSG00000224406	0.111197	0.066825	4478	25652.5	FALSE	0.011807	0.029762	0.013669	0.032716	0.013669	0.032716	H1048
chr3	186518940	186519687	intergenic|chr3:186518940-186519687	intergenic	1.1577	1.1577	1.34027	1.30935	1.02361	1.86519e+08	42945	CRYGS	186544451		0.082333	FALSE	ENSG00000213139	0.057292	0.182619	4479	25137.5	FALSE	0.012055	0.030292	0.013956	0.023282	0.013956	0.023282	H1048
chr3	186528686	186529564	intergenic|chr3:186528686-186529564	intergenic	1.37764	1.37764	1.8979	1.30935	1.4495	186529125	42946	LINC02052	186493661		0.068373	FALSE	ENSG00000224406	0.111197	0.066825	4478	35464	FALSE	0.008474	0.022454	0.011674	0.027941	0.011674	0.027941	H1048
chr3	186528686	186529564	intergenic|chr3:186528686-186529564	intergenic	1.37764	1.37764	1.8979	1.30935	1.4495	186529125	42946	CRYGS	186544451		0.082333	FALSE	ENSG00000213139	0.057292	0.182619	4479	15326	FALSE	0.02001	0.046588	0.027567	0.04599	0.027567	0.04599	H1048
chr3	186540442	186540942	genic|chr3:186540442-186540942	genic	0.451325	0.451325	0.203694	0.994988	0.20472	186540692	42947	CRYGS	186544451		0.082333	FALSE	ENSG00000213139	0.057292	0.182619	4479	3759	FALSE	0.063014	0.123436	0.02844	0.047446	0.02844	0.047446	H1048
chr3	186544201	186544701	promoter|chr3:186544201-186544701	promoter	0.188488	0.188488	0.035528	0.173543	0.20472	186544451	42948	CRYGS	186544451		0.082333	FALSE	ENSG00000213139	0.057292	0.182619	4479	0	TRUE	0.063014	0.123436	0.011877	1	0.011877	1	H1048
chr3	186567148	186567648	genic|chr3:186567148-186567648	genic	6.97408	6.97408	48.6377	12.3648	3.93357	186567398	42949	LINC02052	186493661		0.068373	FALSE	ENSG00000224406	0.111197	0.066825	4478	73737	FALSE	0.004004	0.011878	0.027923	0.066834	0.027923	0.066834	H1048
chr3	186567148	186567648	genic|chr3:186567148-186567648	genic	6.97408	6.97408	48.6377	12.3648	3.93357	186567398	42949	CRYGS	186544451		0.082333	FALSE	ENSG00000213139	0.057292	0.182619	4479	22947	FALSE	0.013235	0.032792	0.0923	0.153983	0.0923	0.153983	H1048
chr3	186567148	186567648	genic|chr3:186567148-186567648	genic	6.97408	6.97408	48.6377	12.3648	3.93357	186567398	42949	FETUB	186640359		0.263017	FALSE	ENSG00000090512	0.198127	0.304195	4483	72961	FALSE	0.004047	0.011987	0.028227	0.056158	0.028227	0.056158	H1048
chr3	186567148	186567648	genic|chr3:186567148-186567648	genic	6.97408	6.97408	48.6377	12.3648	3.93357	186567398	42949	HRG	186665951		0.271751	FALSE	ENSG00000113905	0.210975	0.304195	4484	98553	FALSE	0.002975	0.009228	0.020746	0.04471	0.020746	0.04471	H1048
chr3	186614558	186615290	genic|chr3:186614558-186615290	genic	2.13893	2.13893	4.57501	4.02262	1.13732	186614924	42952	FETUB	186640359		0.263017	FALSE	ENSG00000090512	0.198127	0.304195	4483	25435	FALSE	0.01191	0.029983	0.025475	0.050683	0.025475	0.050683	H1048
chr3	186614558	186615290	genic|chr3:186614558-186615290	genic	2.13893	2.13893	4.57501	4.02262	1.13732	186614924	42952	HRG	186665951		0.271751	FALSE	ENSG00000113905	0.210975	0.304195	4484	51027	FALSE	0.005838	0.016362	0.012486	0.02691	0.012486	0.02691	H1048
chr3	186616949	186617449	genic|chr3:186616949-186617449	genic	0.941764	0.941764	0.886919	2.16613	0.40945	186617199	42953	FETUB	186640359		0.263017	FALSE	ENSG00000090512	0.198127	0.304195	4483	23160	FALSE	0.01311	0.03253	0.012347	0.024563	0.012347	0.024563	H1048
chr3	186637181	186637681	intergenic|chr3:186637181-186637681	intergenic	0.209782	0.209782	0.044008	0.429937	0.10236	186637431	42954	FETUB	186640359		0.263017	FALSE	ENSG00000090512	0.198127	0.304195	4483	2928	FALSE	0.063014	0.123436	0.013219	0.0263	0.013219	0.0263	H1048
chr3	186640109	186640609	promoter|chr3:186640109-186640609	promoter	0.67787	0.67787	0.459508	0.79169	0.580413	186640359	42955	FETUB	186640359		0.263017	FALSE	ENSG00000090512	0.198127	0.304195	4483	0	TRUE	0.063014	0.123436	0.042716	1	0.042716	1	H1048
chr3	186665701	186666201	promoter|chr3:186665701-186666201	promoter	0.370279	0.370279	0.137107	0.236222	0.580413	186665951	42956	HRG	186665951		0.271751	FALSE	ENSG00000113905	0.210975	0.304195	4484	0	TRUE	0.063014	0.123436	0.023333	1	0.023333	1	H1048
chr3	186677193	186677693	genic|chr3:186677193-186677693	genic	0.39596	0.39596	0.156784	0.765849	0.20472	186677443	42957	HRG	186665951		0.271751	FALSE	ENSG00000113905	0.210975	0.304195	4484	11492	FALSE	0.026872	0.059847	0.01064	0.022932	0.01064	0.022932	H1048
chr3	186826877	186828117	intergenic|chr3:186826877-186828117	intergenic	7.71989	7.71989	59.5967	9.59193	6.21321	186827497	42968	FETUB	186640359		0.263017	FALSE	ENSG00000090512	0.198127	0.304195	4483	187138	FALSE	0.001542	0.005282	0.011907	0.023689	0.011907	0.023689	H1048
chr3	186826877	186828117	intergenic|chr3:186826877-186828117	intergenic	7.71989	7.71989	59.5967	9.59193	6.21321	186827497	42968	HRG	186665951		0.271751	FALSE	ENSG00000113905	0.210975	0.304195	4484	161546	FALSE	0.001793	0.006003	0.013843	0.029834	0.013843	0.029834	H1048
chr3	186826877	186828117	intergenic|chr3:186826877-186828117	intergenic	7.71989	7.71989	59.5967	9.59193	6.21321	186827497	42968	ADIPOQ	186842673		0.181361	FALSE	ENSG00000181092	0.18453	0.182619	4489	15176	FALSE	0.020213	0.046988	0.15604	0.200477	0.15604	0.200477	H1048
chr3	186839841	186840341	intergenic|chr3:186839841-186840341	intergenic	0.618082	0.618082	0.382025	1.24406	0.30708	186840091	42969	ADIPOQ	186842673		0.181361	FALSE	ENSG00000181092	0.18453	0.182619	4489	2582	FALSE	0.063014	0.123436	0.038948	0.05004	0.038948	0.05004	H1048
chr3	186842423	186842923	promoter|chr3:186842423-186842923	promoter	0.439597	0.439597	0.193246	0.943951	0.20472	186842673	42970	ADIPOQ	186842673		0.181361	FALSE	ENSG00000181092	0.18453	0.182619	4489	0	TRUE	0.063014	0.123436	0.027701	1	0.027701	1	H1048
chr3	186931836	186932527	genic|chr3:186931836-186932527	genic	5.67418	5.67418	32.1963	7.63961	4.21439	1.86932e+08	42974	ADIPOQ	186842673		0.181361	FALSE	ENSG00000181092	0.18453	0.182619	4489	89508.5	FALSE	0.003283	0.010034	0.018628	0.023933	0.018628	0.023933	H1048
chr3	187274940	187275787	genic|chr3:187274940-187275787	genic	15.8133	15.8133	250.06	22.3588	11.1839	1.87275e+08	42997	SST	187670413		0.224015	FALSE	ENSG00000157005	0.223701	0.208095	4495	395050	FALSE	0.000718	0.002758	0.011347	0.022595	0.011347	0.022595	H1048
chr3	187669548	187670663	promoter|chr3:187669548-187670663	promoter	1.12906	1.12906	1.27479	2.19635	0.580413	1.8767e+08	43015	SST	187670413		0.224015	FALSE	ENSG00000157005	0.223701	0.208095	4495	307.5	TRUE	0.063014	0.123436	0.071147	1	0.071147	1	H1048
chr3	187679568	187680068	intergenic|chr3:187679568-187680068	intergenic	0.463053	0.463053	0.214418	2.09475	0.10236	187679818	43016	SST	187670413		0.224015	FALSE	ENSG00000157005	0.223701	0.208095	4495	9405	FALSE	0.032995	0.071246	0.015278	0.030424	0.015278	0.030424	H1048
chr3	187714033	187714830	intergenic|chr3:187714033-187714830	intergenic	1.41673	1.41673	2.00712	4.90199	0.40945	1.87714e+08	43019	SST	187670413		0.224015	FALSE	ENSG00000157005	0.223701	0.208095	4495	44018.5	FALSE	0.006791	0.018606	0.009621	0.01916	0.009621	0.01916	H1048
chr3	187738778	187740618	genic|chr3:187738778-187740618	genic	9.06037	9.06037	82.0903	13.4073	6.1228	187739698	43022	SST	187670413		0.224015	FALSE	ENSG00000157005	0.223701	0.208095	4495	69285	FALSE	0.004268	0.012539	0.038666	0.076997	0.038666	0.076997	H1048
chr3	187738778	187740618	genic|chr3:187738778-187740618	genic	9.06037	9.06037	82.0903	13.4073	6.1228	187739698	43022	LINC01991	187976407		0.245379	FALSE	ENSG00000224187	0.260162	0.208095	4498	236709	FALSE	0.001212	0.004306	0.010986	0.022975	0.010986	0.022975	H1048
chr3	187740745	187741245	genic|chr3:187740745-187741245	genic	3.1067	3.1067	9.6516	4.64059	2.07982	187740995	43023	SST	187670413		0.224015	FALSE	ENSG00000157005	0.223701	0.208095	4495	70582	FALSE	0.004187	0.012338	0.013009	0.025905	0.013009	0.025905	H1048
chr3	187750017	187750517	intergenic|chr3:187750017-187750517	intergenic	4.15116	4.15116	17.2321	6.97776	2.46958	187750267	43026	SST	187670413		0.224015	FALSE	ENSG00000157005	0.223701	0.208095	4495	79854	FALSE	0.00369	0.011082	0.015318	0.030503	0.015318	0.030503	H1048
chr3	187808356	187809362	intergenic|chr3:187808356-187809362	intergenic	9.2954	9.2954	86.4044	13.6974	6.30809	187808859	43028	SST	187670413		0.224015	FALSE	ENSG00000157005	0.223701	0.208095	4495	138446	FALSE	0.0021	0.006866	0.019522	0.038875	0.019522	0.038875	H1048
chr3	187808356	187809362	intergenic|chr3:187808356-187809362	intergenic	9.2954	9.2954	86.4044	13.6974	6.30809	187808859	43028	LINC01991	187976407		0.245379	FALSE	ENSG00000224187	0.260162	0.208095	4498	167548	FALSE	0.001727	0.005816	0.016057	0.033581	0.016057	0.033581	H1048
chr3	187900856	187902355	intergenic|chr3:187900856-187902355	intergenic	3.15015	3.15015	9.92346	4.7713	2.07982	1.87902e+08	43032	LINC01991	187976407		0.245379	FALSE	ENSG00000224187	0.260162	0.208095	4498	74801.5	FALSE	0.003946	0.01173	0.012429	0.025994	0.012429	0.025994	H1048
chr3	187962936	187963436	intergenic|chr3:187962936-187963436	intergenic	0.522327	0.522327	0.272825	0.666321	0.40945	187963186	43033	LINC01991	187976407		0.245379	FALSE	ENSG00000224187	0.260162	0.208095	4498	13221	FALSE	0.023279	0.052978	0.012159	0.02543	0.012159	0.02543	H1048
chr3	187975667	187976657	promoter|chr3:187975667-187976657	promoter	1.51919	1.51919	2.30794	1.76362	1.30863	187976162	43035	LINC01991	187976407		0.245379	FALSE	ENSG00000224187	0.260162	0.208095	4498	245	TRUE	0.063014	0.123436	0.095731	1	0.095731	1	H1048
chr3	187986267	187987005	intergenic|chr3:187986267-187987005	intergenic	0.468829	0.468829	0.219801	0.715777	0.30708	187986636	43037	LINC01991	187976407		0.245379	FALSE	ENSG00000224187	0.260162	0.208095	4498	10229	FALSE	0.030275	0.066226	0.014194	0.029685	0.014194	0.029685	H1048
chr3	188026441	188026941	intergenic|chr3:188026441-188026941	intergenic	1.51816	1.51816	2.30481	4.50326	0.51181	188026691	43040	LINC01991	187976407		0.245379	FALSE	ENSG00000224187	0.260162	0.208095	4498	50284	FALSE	0.005926	0.016572	0.008997	0.018816	0.008997	0.018816	H1048
chr3	188052193	188052693	intergenic|chr3:188052193-188052693	intergenic	3.47317	3.47317	12.0629	4.297	2.80729	188052443	43045	LINC01991	187976407		0.245379	FALSE	ENSG00000224187	0.260162	0.208095	4498	76036	FALSE	0.00388	0.011565	0.013476	0.028183	0.013476	0.028183	H1048
chr3	188152708	188154624	intergenic|chr3:188152708-188154624	intergenic	19.3885	19.3885	375.913	21.8611	17.1955	188153666	43053	SST	187670413		0.224015	FALSE	ENSG00000157005	0.223701	0.208095	4495	483253	FALSE	0.000584	0.002314	0.011317	0.022537	0.011317	0.022537	H1048
chr3	188152708	188154624	intergenic|chr3:188152708-188154624	intergenic	19.3885	19.3885	375.913	21.8611	17.1955	188153666	43053	LINC01991	187976407		0.245379	FALSE	ENSG00000224187	0.260162	0.208095	4498	177259	FALSE	0.001631	0.005538	0.031613	0.066116	0.031613	0.066116	H1048
chr3	188152708	188154624	intergenic|chr3:188152708-188154624	intergenic	19.3885	19.3885	375.913	21.8611	17.1955	188153666	43053	LPP	188212932		0.205168	FALSE	ENSG00000145012	0.223701	0.182619	4500	59266	FALSE	0.005008	0.014364	0.097096	0.210487	0.097096	0.210487	H1048
chr3	188197960	188198616	intergenic|chr3:188197960-188198616	intergenic	1.38756	1.38756	1.92533	1.88092	1.02361	188198288	43057	LPP	188212932		0.205168	FALSE	ENSG00000145012	0.223701	0.182619	4500	14644	FALSE	0.020965	0.04847	0.02909	0.063063	0.02909	0.063063	H1048
chr3	188198715	188199215	intergenic|chr3:188198715-188199215	intergenic	0.583978	0.583978	0.34103	0.666321	0.51181	188198965	43058	LPP	188212932		0.205168	FALSE	ENSG00000145012	0.223701	0.182619	4500	13967	FALSE	0.022006	0.050507	0.012851	0.027859	0.012851	0.027859	H1048
chr3	188206794	188207294	intergenic|chr3:188206794-188207294	intergenic	0.224407	0.224407	0.050359	0.491972	0.10236	188207044	43059	LPP	188212932		0.205168	FALSE	ENSG00000145012	0.223701	0.182619	4500	5888	FALSE	0.053301	0.107074	0.011961	0.02593	0.011961	0.02593	H1048
chr3	188212682	188213182	promoter|chr3:188212682-188213182	promoter	0.422494	0.422494	0.178501	0.871928	0.20472	188212932	43060	LPP	188212932		0.205168	FALSE	ENSG00000145012	0.223701	0.182619	4500	0	TRUE	0.063014	0.123436	0.026623	1	0.026623	1	H1048
chr3	188293719	188294680	genic|chr3:188293719-188294680	genic	3.458	3.458	11.9578	7.22572	1.65489	1.88294e+08	43064	LPP	188212932		0.205168	FALSE	ENSG00000145012	0.223701	0.182619	4500	81267.5	FALSE	0.003624	0.010914	0.012533	0.027169	0.012533	0.027169	H1048
chr3	188294821	188295573	genic|chr3:188294821-188295573	genic	3.57816	3.57816	12.8032	6.15591	2.07982	188295197	43065	LPP	188212932		0.205168	FALSE	ENSG00000145012	0.223701	0.182619	4500	82265	FALSE	0.003579	0.010799	0.012807	0.027764	0.012807	0.027764	H1048
chr3	189714819	189716110	intergenic|chr3:189714819-189716110	intergenic	3.1336	3.1336	9.81946	7.78569	1.26122	1.89715e+08	43140	TP63	189789659		0.067865	FALSE	ENSG00000073282	0.094503	0.077906	4503	74194.5	FALSE	0.003979	0.011814	0.012467	0.02918	0.012467	0.02918	H1048
chr3	189756194	189756961	intergenic|chr3:189756194-189756961	intergenic	0.788169	0.788169	0.62121	2.02296	0.30708	1.89757e+08	43141	TP63	189789659		0.067865	FALSE	ENSG00000073282	0.094503	0.077906	4503	33081.5	FALSE	0.009099	0.023855	0.007172	0.016786	0.007172	0.016786	H1048
chr3	189766337	189767088	intergenic|chr3:189766337-189767088	intergenic	1.02698	1.02698	1.05468	1.74019	0.606073	1.89767e+08	43142	TP63	189789659		0.067865	FALSE	ENSG00000073282	0.094503	0.077906	4503	22946.5	FALSE	0.013235	0.032793	0.013592	0.031812	0.013592	0.031812	H1048
chr3	189780846	189781728	intergenic|chr3:189780846-189781728	intergenic	1.77713	1.77713	3.1582	2.77688	1.13732	189781287	43143	TP63	189789659		0.067865	FALSE	ENSG00000073282	0.094503	0.077906	4503	8372	FALSE	0.03717	0.078834	0.066056	0.154605	0.066056	0.154605	H1048
chr3	189789409	189789909	promoter|chr3:189789409-189789909	promoter	0.219908	0.219908	0.04836	0.236222	0.20472	189789659	43144	TP63	189789659		0.067865	FALSE	ENSG00000073282	0.094503	0.077906	4503	0	TRUE	0.063014	0.123436	0.013857	1	0.013857	1	H1048
chr3	189841564	189842660	genic|chr3:189841564-189842660	genic	3.44461	3.44461	11.8653	4.22661	2.80729	189842112	43148	TP63	189789659		0.067865	FALSE	ENSG00000073282	0.094503	0.077906	4503	52453	FALSE	0.005675	0.015974	0.019549	0.045754	0.019549	0.045754	H1048
chr3	189937536	189938036	intergenic|chr3:189937536-189938036	intergenic	3.84449	3.84449	14.7801	10.1967	1.4495	189937786	43152	TP63	189789659		0.067865	FALSE	ENSG00000073282	0.094503	0.077906	4503	148127	FALSE	0.00196	0.006474	0.007534	0.017634	0.007534	0.017634	H1048
chr3	189941106	189941993	intergenic|chr3:189941106-189941993	intergenic	5.27101	5.27101	27.7835	4.7713	5.82305	1.89942e+08	43153	TP63	189789659		0.067865	FALSE	ENSG00000073282	0.094503	0.077906	4503	151890	FALSE	0.00191	0.006334	0.010068	0.023563	0.010068	0.023563	H1048
chr3	190315803	190316627	genic|chr3:190315803-190316627	genic	4.91675	4.91675	24.1745	4.70362	5.13954	190316215	43173	TMEM207	190449876		0.201805	FALSE	ENSG00000198398	0.171199	0.233524	4507	133661	FALSE	0.002177	0.007079	0.010705	0.024051	0.010705	0.024051	H1048
chr3	190325971	190326775	intergenic|chr3:190325971-190326775	intergenic	16.3671	16.3671	267.883	19.0711	14.0466	190326373	43176	TP63	189789659		0.067865	FALSE	ENSG00000073282	0.094503	0.077906	4503	536714	FALSE	0.000524	0.002112	0.00858	0.020083	0.00858	0.020083	H1048
chr3	190325971	190326775	intergenic|chr3:190325971-190326775	intergenic	16.3671	16.3671	267.883	19.0711	14.0466	190326373	43176	TMEM207	190449876		0.201805	FALSE	ENSG00000198398	0.171199	0.233524	4507	123503	FALSE	0.002361	0.007583	0.03864	0.086814	0.03864	0.086814	H1048
chr3	190344671	190345664	intergenic|chr3:190344671-190345664	intergenic	6.56912	6.56912	43.1533	5.96783	7.23099	1.90345e+08	43178	TMEM207	190449876		0.201805	FALSE	ENSG00000198398	0.171199	0.233524	4507	104708	FALSE	0.002796	0.008755	0.018365	0.041263	0.018365	0.041263	H1048
chr3	190424055	190424808	intergenic|chr3:190424055-190424808	intergenic	2.78998	2.78998	7.78398	4.70362	1.65489	1.90424e+08	43183	TMEM207	190449876		0.201805	FALSE	ENSG00000198398	0.171199	0.233524	4507	25444.5	FALSE	0.011906	0.029974	0.033217	0.074631	0.033217	0.074631	H1048
chr3	190449626	190450126	promoter|chr3:190449626-190450126	promoter	0.493064	0.493064	0.243112	0.79169	0.30708	190449876	43184	TMEM207	190449876		0.201805	FALSE	ENSG00000198398	0.171199	0.233524	4507	0	TRUE	0.063014	0.123436	0.03107	1	0.03107	1	H1048
chr3	190596141	190597088	genic|chr3:190596141-190597088	genic	7.18823	7.18823	51.6707	9.33541	5.53491	1.90597e+08	43190	TMEM207	190449876		0.201805	FALSE	ENSG00000198398	0.171199	0.233524	4507	146738	FALSE	0.001979	0.006527	0.014223	0.031956	0.014223	0.031956	H1048
chr3	191198990	191199490	promoter|chr3:191198990-191199490	promoter	0.383973	0.383973	0.147435	0.72018	0.20472	191199240	43206	OSTN	191199240		0.163433	FALSE	ENSG00000188729	0.18453	0.156949	4510	0	TRUE	0.063014	0.123436	0.024196	1	0.024196	1	H1048
chr3	191236638	191237905	genic|chr3:191236638-191237905	genic	3.11487	3.11487	9.70242	6.69365	1.4495	1.91237e+08	43207	OSTN	191199240		0.163433	FALSE	ENSG00000188729	0.18453	0.156949	4510	38031.5	FALSE	0.007888	0.021129	0.024571	0.050358	0.024571	0.050358	H1048
chr3	191296281	191297176	genic|chr3:191296281-191297176	genic	13.0289	13.0289	169.753	10.9611	15.4868	1.91297e+08	43208	OSTN	191199240		0.163433	FALSE	ENSG00000188729	0.18453	0.156949	4510	97488.5	FALSE	0.003008	0.009316	0.039191	0.08032	0.039191	0.08032	H1048
chr3	191297405	191298181	genic|chr3:191297405-191298181	genic	9.63389	9.63389	92.8118	5.63325	16.4757	191297793	43209	OSTN	191199240		0.163433	FALSE	ENSG00000188729	0.18453	0.156949	4510	98553	FALSE	0.002975	0.009228	0.028658	0.058733	0.028658	0.058733	H1048
chr3	191299029	191299529	genic|chr3:191299029-191299529	genic	6.00726	6.00726	36.0871	1.88092	19.1858	191299279	43210	OSTN	191199240		0.163433	FALSE	ENSG00000188729	0.18453	0.156949	4510	100039	FALSE	0.002929	0.009109	0.017598	0.036066	0.017598	0.036066	H1048
chr3	191301029	191301529	genic|chr3:191301029-191301529	genic	3.08418	3.08418	9.51217	1.05642	9.00419	191301279	43211	OSTN	191199240		0.163433	FALSE	ENSG00000188729	0.18453	0.156949	4510	102039	FALSE	0.002871	0.008953	0.008854	0.018145	0.008854	0.018145	H1048
chr3	191302194	191302694	genic|chr3:191302194-191302694	genic	5.18163	5.18163	26.8493	3.46202	7.75537	191302444	43212	OSTN	191199240		0.163433	FALSE	ENSG00000188729	0.18453	0.156949	4510	103204	FALSE	0.002837	0.008865	0.014703	0.030133	0.014703	0.030133	H1048
chr3	191356539	191357388	genic|chr3:191356539-191357388	genic	9.39841	9.39841	88.3301	14.6643	6.02346	1.91357e+08	43215	OSTN	191199240		0.163433	FALSE	ENSG00000188729	0.18453	0.156949	4510	157724	FALSE	0.001838	0.00613	0.017271	0.035397	0.017271	0.035397	H1048
chr3	191499257	191500132	genic|chr3:191499257-191500132	genic	10.455	10.455	109.308	6.63448	16.4757	1.915e+08	43224	OSTN	191199240		0.163433	FALSE	ENSG00000188729	0.18453	0.156949	4510	300454	FALSE	0.00095	0.003499	0.00993	0.02035	0.00993	0.02035	H1048
chr3	191569518	191570674	genic|chr3:191569518-191570674	genic	13.7658	13.7658	189.498	10.71	17.6936	191570096	43226	OSTN	191199240		0.163433	FALSE	ENSG00000188729	0.18453	0.156949	4510	370856	FALSE	0.000766	0.002913	0.010538	0.021597	0.010538	0.021597	H1048
chr3	191695101	191696801	intergenic|chr3:191695101-191696801	intergenic	22.1197	22.1197	489.282	26.0202	18.8039	191695951	43231	OSTN	191199240		0.163433	FALSE	ENSG00000188729	0.18453	0.156949	4510	496711	FALSE	0.000568	0.002259	0.012554	0.025728	0.012554	0.025728	H1048
chr3	192445360	192446663	genic|chr3:192445360-192446663	genic	23.6278	23.6278	558.271	15.7672	35.407	1.92446e+08	43264	ATP13A5	193378725		0.132222	FALSE	ENSG00000187527	0.235943	0.092592	4517	932714	FALSE	0.000298	0.001306	0.007033	0.019086	0.007033	0.019086	H1048
chr3	193348137	193348637	genic|chr3:193348137-193348637	genic	1.10239	1.10239	1.21526	3.95748	0.30708	193348387	43294	ATP13A5	193378725		0.132222	FALSE	ENSG00000187527	0.235943	0.092592	4517	30338	FALSE	0.009943	0.025721	0.010961	0.029747	0.010961	0.029747	H1048
chr3	193378475	193378975	promoter|chr3:193378475-193378975	promoter	0.340228	0.340228	0.115755	0.565431	0.20472	193378725	43295	ATP13A5	193378725		0.132222	FALSE	ENSG00000187527	0.235943	0.092592	4517	0	TRUE	0.063014	0.123436	0.021439	1	0.021439	1	H1048
chr3	193386699	193387199	intergenic|chr3:193386699-193387199	intergenic	0.382797	0.382797	0.146534	0.715777	0.20472	193386949	43296	ATP13A5	193378725		0.132222	FALSE	ENSG00000187527	0.235943	0.092592	4517	8224	FALSE	0.037855	0.080067	0.014491	0.039326	0.014491	0.039326	H1048
chr3	193391868	193392368	intergenic|chr3:193391868-193392368	intergenic	1.7276	1.7276	2.9846	7.28928	0.40945	193392118	43297	ATP13A5	193378725		0.132222	FALSE	ENSG00000187527	0.235943	0.092592	4517	13393	FALSE	0.022973	0.052385	0.039688	0.107707	0.039688	0.107707	H1048
chr3	194134239	194135382	intergenic|chr3:194134239-194135382	intergenic	20.3649	20.3649	414.727	32.4311	12.788	1.94135e+08	43342	ATP13A5	193378725		0.132222	FALSE	ENSG00000187527	0.235943	0.092592	4517	756086	FALSE	0.000369	0.001568	0.007516	0.020397	0.007516	0.020397	H1048
chr3	194134239	194135382	intergenic|chr3:194134239-194135382	intergenic	20.3649	20.3649	414.727	32.4311	12.788	1.94135e+08	43342	LINC02037	194247647		0.176062	FALSE	ENSG00000238097	0.078317	0.414667	4524	112836	FALSE	0.00259	0.008203	0.052738	0.071665	0.052738	0.071665	H1048
chr3	194134239	194135382	intergenic|chr3:194134239-194135382	intergenic	20.3649	20.3649	414.727	32.4311	12.788	1.94135e+08	43342	LINC02036	194250153		0.14519	FALSE	ENSG00000225742	0.065905	0.371383	4523	115342	FALSE	0.002532	0.008048	0.051564	0.070257	0.051564	0.070257	H1048
chr3	194134239	194135382	intergenic|chr3:194134239-194135382	intergenic	20.3649	20.3649	414.727	32.4311	12.788	1.94135e+08	43342	CPN2	194351328		0.201224	FALSE	ENSG00000178772	0.121649	0.324228	4526	216518	FALSE	0.001328	0.004653	0.027053	0.035404	0.027053	0.035404	H1048
chr3	194134239	194135382	intergenic|chr3:194134239-194135382	intergenic	20.3649	20.3649	414.727	32.4311	12.788	1.94135e+08	43342	ATP13A3	194468239		0.072462	FALSE	ENSG00000133657	0.046598	0.182619	4529	333428	FALSE	0.000854	0.003196	0.017385	0.029751	0.017385	0.029751	H1048
chr3	194141092	194142336	intergenic|chr3:194141092-194142336	intergenic	18.2841	18.2841	334.307	19.7548	16.9228	194141714	43344	ATP13A5	193378725		0.132222	FALSE	ENSG00000187527	0.235943	0.092592	4517	762989	FALSE	0.000366	0.001555	0.006685	0.018143	0.006685	0.018143	H1048
chr3	194141092	194142336	intergenic|chr3:194141092-194142336	intergenic	18.2841	18.2841	334.307	19.7548	16.9228	194141714	43344	LINC02037	194247647		0.176062	FALSE	ENSG00000238097	0.078317	0.414667	4524	105933	FALSE	0.002763	0.008666	0.050512	0.06864	0.050512	0.06864	H1048
chr3	194141092	194142336	intergenic|chr3:194141092-194142336	intergenic	18.2841	18.2841	334.307	19.7548	16.9228	194141714	43344	LINC02036	194250153		0.14519	FALSE	ENSG00000225742	0.065905	0.371383	4523	108439	FALSE	0.002697	0.008492	0.049317	0.067195	0.049317	0.067195	H1048
chr3	194141092	194142336	intergenic|chr3:194141092-194142336	intergenic	18.2841	18.2841	334.307	19.7548	16.9228	194141714	43344	CPN2	194351328		0.201224	FALSE	ENSG00000178772	0.121649	0.324228	4526	209614	FALSE	0.001373	0.004786	0.025109	0.032859	0.025109	0.032859	H1048
chr3	194141092	194142336	intergenic|chr3:194141092-194142336	intergenic	18.2841	18.2841	334.307	19.7548	16.9228	194141714	43344	ATP13A3	194468239		0.072462	FALSE	ENSG00000133657	0.046598	0.182619	4529	326525	FALSE	0.000872	0.003255	0.015946	0.02729	0.015946	0.02729	H1048
chr3	194224428	194224928	genic|chr3:194224428-194224928	genic	1.8743	1.8743	3.513	0.994988	3.5307	194224678	43349	LINC02037	194247647		0.176062	FALSE	ENSG00000238097	0.078317	0.414667	4524	22969	FALSE	0.013222	0.032765	0.024781	0.033675	0.024781	0.033675	H1048
chr3	194224428	194224928	genic|chr3:194224428-194224928	genic	1.8743	1.8743	3.513	0.994988	3.5307	194224678	43349	LINC02036	194250153		0.14519	FALSE	ENSG00000225742	0.065905	0.371383	4523	25475	FALSE	0.011891	0.029942	0.022288	0.030367	0.022288	0.030367	H1048
chr3	194225101	194225911	genic|chr3:194225101-194225911	genic	4.05475	4.05475	16.441	2.77688	5.92068	194225506	43350	LINC02037	194247647		0.176062	FALSE	ENSG00000238097	0.078317	0.414667	4524	22141	FALSE	0.013728	0.033829	0.055665	0.075643	0.055665	0.075643	H1048
chr3	194225101	194225911	genic|chr3:194225101-194225911	genic	4.05475	4.05475	16.441	2.77688	5.92068	194225506	43350	LINC02036	194250153		0.14519	FALSE	ENSG00000225742	0.065905	0.371383	4523	24647	FALSE	0.012301	0.030816	0.049876	0.067956	0.049876	0.067956	H1048
chr3	194247397	194247897	promoter|chr3:194247397-194247897	promoter	0.509206	0.509206	0.259291	0.236222	1.09766	194247647	43351	LINC02037	194247647		0.176062	FALSE	ENSG00000238097	0.078317	0.414667	4524	0	TRUE	0.063014	0.123436	0.032087	1	0.032087	1	H1048
chr3	194249903	194250403	promoter|chr3:194249903-194250403	promoter	0.193955	0.193955	0.037619	0.183756	0.20472	194250153	43352	LINC02036	194250153		0.14519	FALSE	ENSG00000225742	0.065905	0.371383	4523	0	TRUE	0.063014	0.123436	0.012222	1	0.012222	1	H1048
chr3	194250754	194251254	genic|chr3:194250754-194251254	genic	0.562513	0.562513	0.316421	0.618238	0.51181	194251004	43353	LINC02037	194247647		0.176062	FALSE	ENSG00000238097	0.078317	0.414667	4524	3357	FALSE	0.063014	0.123436	0.035446	0.048168	0.035446	0.048168	H1048
chr3	194250754	194251254	genic|chr3:194250754-194251254	genic	0.562513	0.562513	0.316421	0.618238	0.51181	194251004	43353	LINC02036	194250153		0.14519	FALSE	ENSG00000225742	0.065905	0.371383	4523	851	FALSE	0.063014	0.123436	0.035446	0.048296	0.035446	0.048296	H1048
chr3	194271224	194271724	intergenic|chr3:194271224-194271724	intergenic	3.57862	3.57862	12.8065	3.10752	4.12113	194271474	43354	LINC02037	194247647		0.176062	FALSE	ENSG00000238097	0.078317	0.414667	4524	23827	FALSE	0.012734	0.031736	0.045571	0.061926	0.045571	0.061926	H1048
chr3	194271224	194271724	intergenic|chr3:194271224-194271724	intergenic	3.57862	3.57862	12.8065	3.10752	4.12113	194271474	43354	LINC02036	194250153		0.14519	FALSE	ENSG00000225742	0.065905	0.371383	4523	21321	FALSE	0.014269	0.034958	0.051065	0.069576	0.051065	0.069576	H1048
chr3	194271224	194271724	intergenic|chr3:194271224-194271724	intergenic	3.57862	3.57862	12.8065	3.10752	4.12113	194271474	43354	CPN2	194351328		0.201224	FALSE	ENSG00000178772	0.121649	0.324228	4526	79854	FALSE	0.00369	0.011082	0.013205	0.017281	0.013205	0.017281	H1048
chr3	194277147	194278142	intergenic|chr3:194277147-194278142	intergenic	2.44521	2.44521	5.97905	2.30526	2.59366	1.94278e+08	43355	LINC02037	194247647		0.176062	FALSE	ENSG00000238097	0.078317	0.414667	4524	29997.5	FALSE	0.010059	0.025974	0.024595	0.033423	0.024595	0.033423	H1048
chr3	194277147	194278142	intergenic|chr3:194277147-194278142	intergenic	2.44521	2.44521	5.97905	2.30526	2.59366	1.94278e+08	43355	LINC02036	194250153		0.14519	FALSE	ENSG00000225742	0.065905	0.371383	4523	27491.5	FALSE	0.010999	0.028022	0.026894	0.036644	0.026894	0.036644	H1048
chr3	194315003	194316361	intergenic|chr3:194315003-194316361	intergenic	6.74998	6.74998	45.5622	10.3893	4.38548	194315682	43359	LINC02037	194247647		0.176062	FALSE	ENSG00000238097	0.078317	0.414667	4524	68035	FALSE	0.004348	0.012739	0.029348	0.039881	0.029348	0.039881	H1048
chr3	194315003	194316361	intergenic|chr3:194315003-194316361	intergenic	6.74998	6.74998	45.5622	10.3893	4.38548	194315682	43359	LINC02036	194250153		0.14519	FALSE	ENSG00000225742	0.065905	0.371383	4523	65529	FALSE	0.004518	0.013162	0.030498	0.041554	0.030498	0.041554	H1048
chr3	194315003	194316361	intergenic|chr3:194315003-194316361	intergenic	6.74998	6.74998	45.5622	10.3893	4.38548	194315682	43359	CPN2	194351328		0.201224	FALSE	ENSG00000178772	0.121649	0.324228	4526	35646	FALSE	0.008429	0.022354	0.056899	0.074461	0.056899	0.074461	H1048
chr3	194315003	194316361	intergenic|chr3:194315003-194316361	intergenic	6.74998	6.74998	45.5622	10.3893	4.38548	194315682	43359	ATP13A3	194468239		0.072462	FALSE	ENSG00000133657	0.046598	0.182619	4529	152557	FALSE	0.001901	0.00631	0.012835	0.021965	0.012835	0.021965	H1048
chr3	194333245	194334184	intergenic|chr3:194333245-194334184	intergenic	3.85928	3.85928	14.8941	9.00002	1.65489	1.94334e+08	43362	LINC02037	194247647		0.176062	FALSE	ENSG00000238097	0.078317	0.414667	4524	86067.5	FALSE	0.003417	0.010383	0.013189	0.017922	0.013189	0.017922	H1048
chr3	194333245	194334184	intergenic|chr3:194333245-194334184	intergenic	3.85928	3.85928	14.8941	9.00002	1.65489	1.94334e+08	43362	LINC02036	194250153		0.14519	FALSE	ENSG00000225742	0.065905	0.371383	4523	83561.5	FALSE	0.003522	0.010653	0.013594	0.018522	0.013594	0.018522	H1048
chr3	194333245	194334184	intergenic|chr3:194333245-194334184	intergenic	3.85928	3.85928	14.8941	9.00002	1.65489	1.94334e+08	43362	CPN2	194351328		0.201224	FALSE	ENSG00000178772	0.121649	0.324228	4526	17613.5	FALSE	0.017353	0.041278	0.06697	0.087641	0.06697	0.087641	H1048
chr3	194342554	194343054	genic|chr3:194342554-194343054	genic	0.39596	0.39596	0.156784	0.765849	0.20472	194342804	43363	CPN2	194351328		0.201224	FALSE	ENSG00000178772	0.121649	0.324228	4526	8524	FALSE	0.036491	0.07761	0.014449	0.018909	0.014449	0.018909	H1048
chr3	194346109	194346609	genic|chr3:194346109-194346609	genic	0.690774	0.690774	0.477169	0.932316	0.51181	194346359	43365	CPN2	194351328		0.201224	FALSE	ENSG00000178772	0.121649	0.324228	4526	4969	FALSE	0.063014	0.123436	0.043529	0.056965	0.043529	0.056965	H1048
chr3	194350418	194350918	promoter|chr3:194350418-194350918	promoter	0.682333	0.682333	0.465578	1.08531	0.428982	194350668	43366	CPN2	194351328		0.201224	FALSE	ENSG00000178772	0.121649	0.324228	4526	660	TRUE	0.063014	0.123436	0.042997	1	0.042997	1	H1048
chr3	194351078	194351578	promoter|chr3:194351078-194351578	promoter	0.722645	0.722645	0.522216	0.637712	0.81889	194351328	43367	CPN2	194351328		0.201224	FALSE	ENSG00000178772	0.121649	0.324228	4526	0	TRUE	0.063014	0.123436	0.045537	1	0.045537	1	H1048
chr3	194364296	194365079	genic|chr3:194364296-194365079	genic	1.46261	1.46261	2.13922	1.88092	1.13732	1.94365e+08	43368	CPN2	194351328		0.201224	FALSE	ENSG00000178772	0.121649	0.324228	4526	13359.5	FALSE	0.023032	0.0525	0.033687	0.044085	0.033687	0.044085	H1048
chr3	194395133	194395633	genic|chr3:194395133-194395633	genic	2.82822	2.82822	7.99885	1.74019	4.59655	194395383	43370	CPN2	194351328		0.201224	FALSE	ENSG00000178772	0.121649	0.324228	4526	44055	FALSE	0.006786	0.018592	0.019191	0.025115	0.019191	0.025115	H1048
chr3	194395133	194395633	genic|chr3:194395133-194395633	genic	2.82822	2.82822	7.99885	1.74019	4.59655	194395383	43370	ATP13A3	194468239		0.072462	FALSE	ENSG00000133657	0.046598	0.182619	4529	72856	FALSE	0.004053	0.012002	0.011464	0.019619	0.011464	0.019619	H1048
chr3	194467989	194468489	promoter|chr3:194467989-194468489	promoter	0.221423	0.221423	0.049028	0.15966	0.30708	194468239	43373	ATP13A3	194468239		0.072462	FALSE	ENSG00000133657	0.046598	0.182619	4529	0	TRUE	0.063014	0.123436	0.013953	1	0.013953	1	H1048
chr3	194485450	194486643	intergenic|chr3:194485450-194486643	intergenic	6.84145	6.84145	46.8054	5.36996	8.71614	1.94486e+08	43374	CPN2	194351328		0.201224	FALSE	ENSG00000178772	0.121649	0.324228	4526	134718	FALSE	0.00216	0.007031	0.014776	0.019336	0.014776	0.019336	H1048
chr3	194485450	194486643	intergenic|chr3:194485450-194486643	intergenic	6.84145	6.84145	46.8054	5.36996	8.71614	1.94486e+08	43374	ATP13A3	194468239		0.072462	FALSE	ENSG00000133657	0.046598	0.182619	4529	17807.5	FALSE	0.017159	0.040886	0.117395	0.200903	0.117395	0.200903	H1048
chr3	194486756	194487256	intergenic|chr3:194486756-194487256	intergenic	3.35936	3.35936	11.2853	7.78569	1.4495	194487006	43375	ATP13A3	194468239		0.072462	FALSE	ENSG00000133657	0.046598	0.182619	4529	18767	FALSE	0.016261	0.039061	0.054628	0.093487	0.054628	0.093487	H1048
chr3	194583720	194584220	intergenic|chr3:194583720-194584220	intergenic	5.88328	5.88328	34.613	6.97776	4.96047	194583970	43379	ATP13A3	194468239		0.072462	FALSE	ENSG00000133657	0.046598	0.182619	4529	115731	FALSE	0.002523	0.008024	0.014845	0.025406	0.014845	0.025406	H1048
chr3	194583720	194584220	intergenic|chr3:194583720-194584220	intergenic	5.88328	5.88328	34.613	6.97776	4.96047	194583970	43379	LINC01968	194708420		0.165513	FALSE	ENSG00000237222	0.223701	0.133069	4533	124450	FALSE	0.002342	0.007533	0.013781	0.019345	0.013781	0.019345	H1048
chr3	194682535	194683035	intergenic|chr3:194682535-194683035	intergenic	2.33066	2.33066	5.43199	3.7475	1.4495	194682785	43387	LINC01968	194708420		0.165513	FALSE	ENSG00000237222	0.223701	0.133069	4533	25635	FALSE	0.011815	0.02978	0.027537	0.038656	0.027537	0.038656	H1048
chr3	194683111	194683611	intergenic|chr3:194683111-194683611	intergenic	1.61215	1.61215	2.59902	1.30935	1.98496	194683361	43388	LINC01968	194708420		0.165513	FALSE	ENSG00000237222	0.223701	0.133069	4533	25059	FALSE	0.012093	0.030374	0.019496	0.027368	0.019496	0.027368	H1048
chr3	194708170	194708670	promoter|chr3:194708170-194708670	promoter	0.383973	0.383973	0.147435	0.72018	0.20472	194708420	43391	LINC01968	194708420		0.165513	FALSE	ENSG00000237222	0.223701	0.133069	4533	0	TRUE	0.063014	0.123436	0.024196	1	0.024196	1	H1048
chr3	194712005	194712505	genic|chr3:194712005-194712505	genic	0.465455	0.465455	0.216648	0.529121	0.40945	194712255	43392	LINC01968	194708420		0.165513	FALSE	ENSG00000237222	0.223701	0.133069	4533	3835	FALSE	0.063014	0.123436	0.02933	0.041173	0.02933	0.041173	H1048
chr3	194730312	194730812	genic|chr3:194730312-194730812	genic	6.09018	6.09018	37.0902	9.00002	4.12113	194730562	43393	LINC01968	194708420		0.165513	FALSE	ENSG00000237222	0.223701	0.133069	4533	22142	FALSE	0.013728	0.033827	0.083604	0.11736	0.083604	0.11736	H1048
chr3	194731855	194732355	genic|chr3:194731855-194732355	genic	1.75053	1.75053	3.06436	1.05642	2.90071	194732105	43394	LINC01968	194708420		0.165513	FALSE	ENSG00000237222	0.223701	0.133069	4533	23685	FALSE	0.012812	0.031902	0.022429	0.031484	0.022429	0.031484	H1048
chr3	194769076	194769576	genic|chr3:194769076-194769576	genic	8.8775	8.8775	78.8101	25.2359	3.12293	194769326	43395	LINC01968	194708420		0.165513	FALSE	ENSG00000237222	0.223701	0.133069	4533	60906	FALSE	0.00487	0.014027	0.043232	0.060688	0.043232	0.060688	H1048
chr3	194871334	194872251	intergenic|chr3:194871334-194872251	intergenic	9.76346	9.76346	95.3251	13.9554	6.83072	1.94872e+08	43402	LINC01968	194708420		0.165513	FALSE	ENSG00000237222	0.223701	0.133069	4533	163372	FALSE	0.001773	0.005945	0.017307	0.024295	0.017307	0.024295	H1048
chr3	195583955	195584455	promoter|chr3:195583955-195584455	promoter	0.523036	0.523036	0.273567	0.637712	0.428982	195584205	43428	APOD	195584205		0.236572	FALSE	ENSG00000189058	0.198127	0.257936	4537	0	TRUE	0.063014	0.123436	0.032959	1	0.032959	1	H1048
chr3	195720631	195721131	promoter|chr3:195720631-195721131	promoter	0.119394	0.119394	0.014255	0.139262	0.10236	195720881	43430	MUC20	195720881		0.019452	FALSE	ENSG00000176945	0.02013	0.021557	4538	0	TRUE	0.063014	0.123436	0.007524	1	0.007524	1	H1048
chr3	195811723	195812223	promoter|chr3:195811723-195812223	promoter	0.119394	0.119394	0.014255	0.139262	0.10236	195811973	43431	MUC4	195811973		0.019452	FALSE	ENSG00000145113	0.02013	0.021557	4539	0	TRUE	0.063014	0.123436	0.007524	1	0.007524	1	H1048
chr3	195835815	195836315	intergenic|chr3:195835815-195836315	intergenic	0.589254	0.589254	0.34722	0.572902	0.606073	195836065	43432	MUC4	195811973		0.019452	FALSE	ENSG00000145113	0.02013	0.021557	4539	24092	FALSE	0.012591	0.031432	0.007419	0.018202	0.007419	0.018202	H1048
chr3	195839429	195840160	genic|chr3:195839429-195840160	genic	0.966152	0.966152	0.93345	0.820744	1.13732	1.9584e+08	43433	MUC4	195811973		0.019452	FALSE	ENSG00000145113	0.02013	0.021557	4539	27821.5	FALSE	0.010865	0.027733	0.010497	0.025753	0.010497	0.025753	H1048
chr3	195839429	195840160	genic|chr3:195839429-195840160	genic	0.966152	0.966152	0.93345	0.820744	1.13732	1.9584e+08	43433	LINC01983	195860404		0.270299	FALSE	ENSG00000223783	0.171199	0.371383	4540	20609.5	FALSE	0.014774	0.036005	0.014274	0.020391	0.014274	0.020391	H1048
chr3	195850809	195851309	genic|chr3:195850809-195851309	genic	1.31524	1.31524	1.72986	5.63325	0.30708	195851059	43434	MUC4	195811973		0.019452	FALSE	ENSG00000145113	0.02013	0.021557	4539	39086	FALSE	0.00767	0.020633	0.010088	0.02475	0.010088	0.02475	H1048
chr3	195850809	195851309	genic|chr3:195850809-195851309	genic	1.31524	1.31524	1.72986	5.63325	0.30708	195851059	43434	LINC01983	195860404		0.270299	FALSE	ENSG00000223783	0.171199	0.371383	4540	9345	FALSE	0.033211	0.071644	0.043681	0.062401	0.043681	0.062401	H1048
chr3	195859249	195859749	genic|chr3:195859249-195859749	genic	0.923553	0.923553	0.85295	1.66654	0.51181	195859499	43435	LINC01983	195860404		0.270299	FALSE	ENSG00000223783	0.171199	0.371383	4540	905	FALSE	0.063014	0.123436	0.058197	0.083138	0.058197	0.083138	H1048
chr3	195860154	195860654	promoter|chr3:195860154-195860654	promoter	0.523036	0.523036	0.273567	0.637712	0.428982	195860404	43436	LINC01983	195860404		0.270299	FALSE	ENSG00000223783	0.171199	0.371383	4540	0	TRUE	0.063014	0.123436	0.032959	1	0.032959	1	H1048
chr3	195863310	195863810	genic|chr3:195863310-195863810	genic	0.451325	0.451325	0.203694	0.994988	0.20472	195863560	43437	LINC01983	195860404		0.270299	FALSE	ENSG00000223783	0.171199	0.371383	4540	3156	FALSE	0.063014	0.123436	0.02844	0.040628	0.02844	0.040628	H1048
chr3	195866550	195867271	genic|chr3:195866550-195867271	genic	0.751961	0.751961	0.565445	1.38099	0.40945	1.95867e+08	43438	LINC01983	195860404		0.270299	FALSE	ENSG00000223783	0.171199	0.371383	4540	6506.5	FALSE	0.048118	0.098164	0.036183	0.05169	0.036183	0.05169	H1048
chr3	195876651	195877151	genic|chr3:195876651-195877151	genic	0.690774	0.690774	0.477169	0.932316	0.51181	195876901	43439	LINC01983	195860404		0.270299	FALSE	ENSG00000223783	0.171199	0.371383	4540	16497	FALSE	0.018557	0.043697	0.012818	0.018312	0.012818	0.018312	H1048
chr3	195894522	195896412	genic|chr3:195894522-195896412	genic	9.32092	9.32092	86.8796	11.8843	7.31046	195895467	43441	APOD	195584205		0.236572	FALSE	ENSG00000189058	0.198127	0.257936	4537	311262	FALSE	0.000916	0.003393	0.008538	0.021268	0.008538	0.021268	H1048
chr3	195894522	195896412	genic|chr3:195894522-195896412	genic	9.32092	9.32092	86.8796	11.8843	7.31046	195895467	43441	MUC20	195720881		0.019452	FALSE	ENSG00000176945	0.02013	0.021557	4538	174586	FALSE	0.001656	0.005611	0.015436	0.047002	0.015436	0.047002	H1048
chr3	195894522	195896412	genic|chr3:195894522-195896412	genic	9.32092	9.32092	86.8796	11.8843	7.31046	195895467	43441	MUC4	195811973		0.019452	FALSE	ENSG00000145113	0.02013	0.021557	4539	83494	FALSE	0.003525	0.01066	0.032859	0.080615	0.032859	0.080615	H1048
chr3	195894522	195896412	genic|chr3:195894522-195896412	genic	9.32092	9.32092	86.8796	11.8843	7.31046	195895467	43441	LINC01983	195860404		0.270299	FALSE	ENSG00000223783	0.171199	0.371383	4540	35063	FALSE	0.008573	0.022677	0.079908	0.114154	0.079908	0.114154	H1048
chr3	195909616	195910333	intergenic|chr3:195909616-195910333	intergenic	3.86981	3.86981	14.9754	5.77386	2.59366	1.9591e+08	43445	MUC20	195720881		0.019452	FALSE	ENSG00000176945	0.02013	0.021557	4538	189094	FALSE	0.001526	0.005235	0.005906	0.017982	0.005906	0.017982	H1048
chr3	195909616	195910333	intergenic|chr3:195909616-195910333	intergenic	3.86981	3.86981	14.9754	5.77386	2.59366	1.9591e+08	43445	MUC4	195811973		0.019452	FALSE	ENSG00000145113	0.02013	0.021557	4539	98001.5	FALSE	0.002992	0.009274	0.011578	0.028404	0.011578	0.028404	H1048
chr3	195909616	195910333	intergenic|chr3:195909616-195910333	intergenic	3.86981	3.86981	14.9754	5.77386	2.59366	1.9591e+08	43445	LINC01983	195860404		0.270299	FALSE	ENSG00000223783	0.171199	0.371383	4540	49570.5	FALSE	0.006013	0.016779	0.023271	0.033244	0.023271	0.033244	H1048
chr3	195990163	195990915	intergenic|chr3:195990163-195990915	intergenic	6.94733	6.94733	48.2653	8.28867	5.82305	195990539	43455	MUC20	195720881		0.019452	FALSE	ENSG00000176945	0.02013	0.021557	4538	269658	FALSE	0.001061	0.003844	0.007371	0.022444	0.007371	0.022444	H1048
chr3	195990163	195990915	intergenic|chr3:195990163-195990915	intergenic	6.94733	6.94733	48.2653	8.28867	5.82305	195990539	43455	MUC4	195811973		0.019452	FALSE	ENSG00000145113	0.02013	0.021557	4539	178566	FALSE	0.001618	0.005502	0.011243	0.027582	0.011243	0.027582	H1048
chr3	195990163	195990915	intergenic|chr3:195990163-195990915	intergenic	6.94733	6.94733	48.2653	8.28867	5.82305	195990539	43455	LINC01983	195860404		0.270299	FALSE	ENSG00000223783	0.171199	0.371383	4540	130135	FALSE	0.002238	0.007246	0.015546	0.022208	0.015546	0.022208	H1048
chr3	196135815	196136838	intergenic|chr3:196135815-196136838	intergenic	3.69668	3.69668	13.6654	3.31595	4.12113	1.96136e+08	43463	ZDHHC19	196211437		0.283751	FALSE	ENSG00000163958	0.248064	0.281574	4544	75110.5	FALSE	0.003929	0.011688	0.014524	0.021867	0.014524	0.021867	H1048
chr3	196193532	196194032	intergenic|chr3:196193532-196194032	intergenic	0.957409	0.957409	0.916632	0.994988	0.92125	196193782	43466	ZDHHC19	196211437		0.283751	FALSE	ENSG00000163958	0.248064	0.281574	4544	17655	FALSE	0.017311	0.041193	0.016574	0.024953	0.016574	0.024953	H1048
chr3	196196555	196197276	intergenic|chr3:196196555-196197276	intergenic	2.13893	2.13893	4.57501	4.02262	1.13732	1.96197e+08	43467	ZDHHC19	196211437		0.283751	FALSE	ENSG00000163958	0.248064	0.281574	4544	14521.5	FALSE	0.021146	0.048825	0.04523	0.068097	0.04523	0.068097	H1048
chr3	196211187	196211687	promoter|chr3:196211187-196211687	promoter	0.782471	0.782471	0.612261	0.871928	0.702192	196211437	43468	ZDHHC19	196211437		0.283751	FALSE	ENSG00000163958	0.248064	0.281574	4544	0	TRUE	0.063014	0.123436	0.049307	1	0.049307	1	H1048
chr3	196213126	196213851	intergenic|chr3:196213126-196213851	intergenic	0.849926	0.849926	0.722374	1.05642	0.683798	1.96213e+08	43469	ZDHHC19	196211437		0.283751	FALSE	ENSG00000163958	0.248064	0.281574	4544	2051.5	FALSE	0.063014	0.123436	0.053558	0.080634	0.053558	0.080634	H1048
chr3	196217097	196217597	genic|chr3:196217097-196217597	genic	0.542208	0.542208	0.29399	0.429937	0.683798	196217347	43471	ZDHHC19	196211437		0.283751	FALSE	ENSG00000163958	0.248064	0.281574	4544	5910	FALSE	0.053098	0.106728	0.02879	0.043345	0.02879	0.043345	H1048
chr3	196515116	196515616	promoter|chr3:196515116-196515616	promoter	0.699984	0.699984	0.489978	0.183756	2.66645	196515366	43485	SMCO1	196515366		0.250121	FALSE	ENSG00000214097	0.102487	0.539921	4552	0	TRUE	0.063014	0.123436	0.044109	1	0.044109	1	H1048
chr3	196517089	196518491	intergenic|chr3:196517089-196518491	intergenic	19.3656	19.3656	375.027	22.3588	16.7731	196517790	43486	MUC20	195720881		0.019452	FALSE	ENSG00000176945	0.02013	0.021557	4538	796909	FALSE	0.00035	0.001498	0.006772	0.020621	0.006772	0.020621	H1048
chr3	196517089	196518491	intergenic|chr3:196517089-196518491	intergenic	19.3656	19.3656	375.027	22.3588	16.7731	196517790	43486	MUC4	195811973		0.019452	FALSE	ENSG00000145113	0.02013	0.021557	4539	705817	FALSE	0.000396	0.001664	0.007669	0.018814	0.007669	0.018814	H1048
chr3	196517089	196518491	intergenic|chr3:196517089-196518491	intergenic	19.3656	19.3656	375.027	22.3588	16.7731	196517790	43486	ZDHHC19	196211437		0.283751	FALSE	ENSG00000163958	0.248064	0.281574	4544	306353	FALSE	0.000931	0.00344	0.01803	0.027145	0.01803	0.027145	H1048
chr3	196517089	196518491	intergenic|chr3:196517089-196518491	intergenic	19.3656	19.3656	375.027	22.3588	16.7731	196517790	43486	SMCO1	196515366		0.250121	FALSE	ENSG00000214097	0.102487	0.539921	4552	2424	FALSE	0.063014	0.123436	1.22031	0.518405	1.22031	0.518405	H1048
chr3	196517089	196518491	intergenic|chr3:196517089-196518491	intergenic	19.3656	19.3656	375.027	22.3588	16.7731	196517790	43486	NRROS	196639695		0.109116	FALSE	ENSG00000174004	0.146303	0.111366	4555	121905	FALSE	0.002393	0.00767	0.046332	0.054104	0.046332	0.054104	H1048
chr3	196517089	196518491	intergenic|chr3:196517089-196518491	intergenic	19.3656	19.3656	375.027	22.3588	16.7731	196517790	43486	LINC02012	197509661		0.019452	FALSE	ENSG00000272989	0.02013	0.021557	4565	991871	FALSE	0.000279	0.001238	0.005412	0.02028	0.005412	0.02028	H1048
chr3	196517089	196518491	intergenic|chr3:196517089-196518491	intergenic	19.3656	19.3656	375.027	22.3588	16.7731	196517790	43486	BDH1	197555987		0.019452	FALSE	ENSG00000161267	0.02013	0.021557	4566	1038197	FALSE	0.000267	0.00119	0.005165	0.018069	0.005165	0.018069	H1048
chr3	196519036	196519536	intergenic|chr3:196519036-196519536	intergenic	3.55213	3.55213	12.6176	2.09475	6.02346	196519286	43487	SMCO1	196515366		0.250121	FALSE	ENSG00000214097	0.102487	0.539921	4552	3920	FALSE	0.063014	0.123436	0.223835	0.095088	0.223835	0.095088	H1048
chr3	196528459	196529122	intergenic|chr3:196528459-196529122	intergenic	2.36117	2.36117	5.57514	4.90199	1.13732	1.96529e+08	43488	SMCO1	196515366		0.250121	FALSE	ENSG00000214097	0.102487	0.539921	4552	13424.5	FALSE	0.022918	0.052278	0.054113	0.022988	0.054113	0.022988	H1048
chr3	196631844	196633159	intergenic|chr3:196631844-196633159	intergenic	7.1398	7.1398	50.9768	5.29847	9.62104	1.96633e+08	43495	NRROS	196639695		0.109116	FALSE	ENSG00000174004	0.146303	0.111366	4555	7193.5	FALSE	0.043418	0.089956	0.309994	0.361991	0.309994	0.361991	H1048
chr3	196637765	196638265	intergenic|chr3:196637765-196638265	intergenic	0.355761	0.355761	0.126566	0.618238	0.20472	196638015	43496	NRROS	196639695		0.109116	FALSE	ENSG00000174004	0.146303	0.111366	4555	1680	FALSE	0.063014	0.123436	0.022418	0.026178	0.022418	0.026178	H1048
chr3	196639445	196639945	promoter|chr3:196639445-196639945	promoter	0.28316	0.28316	0.08018	0.391655	0.20472	196639695	43497	NRROS	196639695		0.109116	FALSE	ENSG00000174004	0.146303	0.111366	4555	0	TRUE	0.063014	0.123436	0.017843	1	0.017843	1	H1048
chr3	197002515	197004603	genic|chr3:197002515-197004603	genic	16.4671	16.4671	271.166	10.4534	25.9405	197003559	43513	LINC02012	197509661		0.019452	FALSE	ENSG00000272989	0.02013	0.021557	4565	506102	FALSE	0.000557	0.002223	0.009168	0.034352	0.009168	0.034352	H1048
chr3	197002515	197004603	genic|chr3:197002515-197004603	genic	16.4671	16.4671	271.166	10.4534	25.9405	197003559	43513	BDH1	197555987		0.019452	FALSE	ENSG00000161267	0.02013	0.021557	4566	552428	FALSE	0.000509	0.00206	0.008381	0.02932	0.008381	0.02932	H1048
chr3	197297391	197297891	genic|chr3:197297391-197297891	genic	4.86709	4.86709	23.6886	3.38584	6.99638	197297641	43522	LINC02012	197509661		0.019452	FALSE	ENSG00000272989	0.02013	0.021557	4565	212020	FALSE	0.001357	0.004739	0.006606	0.024753	0.006606	0.024753	H1048
chr3	197297391	197297891	genic|chr3:197297391-197297891	genic	4.86709	4.86709	23.6886	3.38584	6.99638	197297641	43522	BDH1	197555987		0.019452	FALSE	ENSG00000161267	0.02013	0.021557	4566	258346	FALSE	0.001109	0.00399	0.005396	0.018875	0.005396	0.018875	H1048
chr3	197509411	197509911	promoter|chr3:197509411-197509911	promoter	0.119394	0.119394	0.014255	0.139262	0.10236	197509661	43529	LINC02012	197509661		0.019452	FALSE	ENSG00000272989	0.02013	0.021557	4565	0	TRUE	0.063014	0.123436	0.007524	1	0.007524	1	H1048
chr3	197555737	197556237	promoter|chr3:197555737-197556237	promoter	0.119394	0.119394	0.014255	0.139262	0.10236	197555987	43530	BDH1	197555987		0.019452	FALSE	ENSG00000161267	0.02013	0.021557	4566	0	TRUE	0.063014	0.123436	0.007524	1	0.007524	1	H1048
chr3	197598964	197599668	intergenic|chr3:197598964-197599668	intergenic	2.14699	2.14699	4.60958	4.50326	1.02361	197599316	43531	LINC02012	197509661		0.019452	FALSE	ENSG00000272989	0.02013	0.021557	4565	89655	FALSE	0.003277	0.01002	0.007037	0.026366	0.007037	0.026366	H1048
chr3	197598964	197599668	intergenic|chr3:197598964-197599668	intergenic	2.14699	2.14699	4.60958	4.50326	1.02361	197599316	43531	BDH1	197555987		0.019452	FALSE	ENSG00000161267	0.02013	0.021557	4566	43329	FALSE	0.006902	0.018863	0.014819	0.051839	0.014819	0.051839	H1048
chr3	197627068	197627568	intergenic|chr3:197627068-197627568	intergenic	1.32221	1.32221	1.74825	1.05642	1.65489	197627318	43532	BDH1	197555987		0.019452	FALSE	ENSG00000161267	0.02013	0.021557	4566	71331	FALSE	0.004142	0.012225	0.005477	0.019159	0.005477	0.019159	H1048
chr3	197627759	197628654	intergenic|chr3:197627759-197628654	intergenic	7.49179	7.49179	56.1268	10.5875	5.30122	1.97628e+08	43533	LINC02012	197509661		0.019452	FALSE	ENSG00000272989	0.02013	0.021557	4565	118546	FALSE	0.002462	0.007858	0.018445	0.069111	0.018445	0.069111	H1048
chr3	197627759	197628654	intergenic|chr3:197627759-197628654	intergenic	7.49179	7.49179	56.1268	10.5875	5.30122	1.97628e+08	43533	BDH1	197555987		0.019452	FALSE	ENSG00000161267	0.02013	0.021557	4566	72219.5	FALSE	0.00409	0.012094	0.030642	0.107191	0.030642	0.107191	H1048
chr4	241905	242660	intergenic|chr4:241905-242660	intergenic	4.59932	4.59932	21.1537	6.15591	3.43632	242282	43554	ZNF732	296155		0.193676	FALSE	ENSG00000186777	0.158424	0.233524	4575	53872.5	FALSE	0.005522	0.015607	0.025398	0.074204	0.025398	0.074204	H1048
chr4	295905	296405	promoter|chr4:295905-296405	promoter	0.269331	0.269331	0.072539	0.236222	0.30708	296155	43556	ZNF732	296155		0.193676	FALSE	ENSG00000186777	0.158424	0.233524	4575	0	TRUE	0.063014	0.123436	0.016972	1	0.016972	1	H1048
chr4	303848	304348	intergenic|chr4:303848-304348	intergenic	0.409906	0.409906	0.168023	0.820744	0.20472	304098	43557	ZNF732	296155		0.193676	FALSE	ENSG00000186777	0.158424	0.233524	4575	7943	FALSE	0.039227	0.082525	0.016079	0.046979	0.016079	0.046979	H1048
chr4	473447	474491	genic|chr4:473447-474491	genic	19.121	19.121	365.613	24.7578	14.7676	473969	43561	RNF212	1113564		0.091285	FALSE	ENSG00000178222	0.111197	0.111366	4591	639595	FALSE	0.000438	0.001813	0.008376	0.016962	0.008376	0.016962	H1048
chr4	473447	474491	genic|chr4:473447-474491	genic	19.121	19.121	365.613	24.7578	14.7676	473969	43561	CPLX1	826157		0.058792	FALSE	ENSG00000168993	0.111197	0.050711	4584	352188	FALSE	0.000807	0.003047	0.015433	0.025495	0.015433	0.025495	H1048
chr4	473447	474491	genic|chr4:473447-474491	genic	19.121	19.121	365.613	24.7578	14.7676	473969	43561	ZNF732	296155		0.193676	FALSE	ENSG00000186777	0.158424	0.233524	4575	177814	FALSE	0.001625	0.005523	0.031078	0.090799	0.031078	0.090799	H1048
chr4	680935	682077	genic|chr4:680935-682077	genic	5.27453	5.27453	27.8207	6.90548	4.02878	681506	43577	CPLX1	826157		0.058792	FALSE	ENSG00000168993	0.111197	0.050711	4584	144651	FALSE	0.002008	0.006609	0.010591	0.017496	0.010591	0.017496	H1048
chr4	743401	744559	genic|chr4:743401-744559	genic	3.04686	3.04686	9.28339	2.97265	3.12293	743980	43586	CPLX1	826157		0.058792	FALSE	ENSG00000168993	0.111197	0.050711	4584	82177	FALSE	0.003583	0.010809	0.010918	0.018036	0.010918	0.018036	H1048
chr4	781778	782278	intergenic|chr4:781778-782278	intergenic	12.5155	12.5155	156.638	35.7175	4.38548	782028	43590	RNF212	1113564		0.091285	FALSE	ENSG00000178222	0.111197	0.111366	4591	331536	FALSE	0.000859	0.003212	0.010746	0.021763	0.010746	0.021763	H1048
chr4	781778	782278	intergenic|chr4:781778-782278	intergenic	12.5155	12.5155	156.638	35.7175	4.38548	782028	43590	CPLX1	826157		0.058792	FALSE	ENSG00000168993	0.111197	0.050711	4584	44129	FALSE	0.006774	0.018565	0.084779	0.140055	0.084779	0.140055	H1048
chr4	781778	782278	intergenic|chr4:781778-782278	intergenic	12.5155	12.5155	156.638	35.7175	4.38548	782028	43590	ZNF732	296155		0.193676	FALSE	ENSG00000186777	0.158424	0.233524	4575	485873	FALSE	0.00058	0.002303	0.007265	0.021227	0.007265	0.021227	H1048
chr4	809071	809903	genic|chr4:809071-809903	genic	0.735312	0.735312	0.540684	1.05642	0.51181	809487	43592	CPLX1	826157		0.058792	FALSE	ENSG00000168993	0.111197	0.050711	4584	16670	FALSE	0.018359	0.043303	0.0135	0.022302	0.0135	0.022302	H1048
chr4	822986	823486	genic|chr4:822986-823486	genic	0.403782	0.403782	0.16304	1.59281	0.10236	823236	43593	CPLX1	826157		0.058792	FALSE	ENSG00000168993	0.111197	0.050711	4584	2921	FALSE	0.063014	0.123436	0.025444	0.042033	0.025444	0.042033	H1048
chr4	825907	826407	promoter|chr4:825907-826407	promoter	0.133281	0.133281	0.017764	0.173543	0.10236	826157	43594	CPLX1	826157		0.058792	FALSE	ENSG00000168993	0.111197	0.050711	4584	0	TRUE	0.063014	0.123436	0.008399	1	0.008399	1	H1048
chr4	827159	827659	intergenic|chr4:827159-827659	intergenic	0.299788	0.299788	0.089873	0.878005	0.10236	827409	43595	CPLX1	826157		0.058792	FALSE	ENSG00000168993	0.111197	0.050711	4584	1252	FALSE	0.063014	0.123436	0.018891	0.031208	0.018891	0.031208	H1048
chr4	830189	830689	intergenic|chr4:830189-830689	intergenic	0.713614	0.713614	0.509245	0.994988	0.51181	830439	43596	CPLX1	826157		0.058792	FALSE	ENSG00000168993	0.111197	0.050711	4584	4282	FALSE	0.063014	0.123436	0.044968	0.074287	0.044968	0.074287	H1048
chr4	1113314	1113814	promoter|chr4:1113314-1113814	promoter	0.383813	0.383813	0.147312	0.479721	0.30708	1113564	43629	RNF212	1113564		0.091285	FALSE	ENSG00000178222	0.111197	0.111366	4591	0	TRUE	0.063014	0.123436	0.024186	1	0.024186	1	H1048
chr4	1130501	1131001	intergenic|chr4:1130501-1131001	intergenic	0.551616	0.551616	0.30428	2.97265	0.10236	1130751	43630	RNF212	1113564		0.091285	FALSE	ENSG00000178222	0.111197	0.111366	4591	17187	FALSE	0.017794	0.042167	0.009815	0.019878	0.009815	0.019878	H1048
chr4	1167094	1168048	genic|chr4:1167094-1168048	genic	6.80285	6.80285	46.2788	8.09519	5.71683	1167571	43631	SPON2	1172869		0.274509	FALSE	ENSG00000159674	0.281428	0.233524	4592	5298	FALSE	0.059387	0.117374	0.404003	0.451032	0.404003	0.451032	H1048
chr4	1167094	1168048	genic|chr4:1167094-1168048	genic	6.80285	6.80285	46.2788	8.09519	5.71683	1167571	43631	RNF212	1113564		0.091285	FALSE	ENSG00000178222	0.111197	0.111366	4591	54007	FALSE	0.005508	0.015573	0.03747	0.075882	0.03747	0.075882	H1048
chr4	1172619	1173119	promoter|chr4:1172619-1173119	promoter	0.422494	0.422494	0.178501	0.871928	0.20472	1172869	43632	SPON2	1172869		0.274509	FALSE	ENSG00000159674	0.281428	0.233524	4592	0	TRUE	0.063014	0.123436	0.026623	1	0.026623	1	H1048
chr4	1175458	1175958	intergenic|chr4:1175458-1175958	intergenic	0.299788	0.299788	0.089873	0.878005	0.10236	1175708	43633	SPON2	1172869		0.274509	FALSE	ENSG00000159674	0.281428	0.233524	4592	2839	FALSE	0.063014	0.123436	0.018891	0.02109	0.018891	0.02109	H1048
chr4	1329459	1330265	genic|chr4:1329459-1330265	genic	3.3823	3.3823	11.4399	4.22661	2.70665	1329862	43643	NKX1-1	1406442		0.052986	FALSE	ENSG00000235608	0.078317	0.050711	4597	76580	FALSE	0.003852	0.011493	0.013028	0.021253	0.013028	0.021253	H1048
chr4	1329459	1330265	genic|chr4:1329459-1330265	genic	3.3823	3.3823	11.4399	4.22661	2.70665	1329862	43643	CRIPAK	1391551		0.153828	FALSE	ENSG00000179979	0.146303	0.182619	4596	61689	FALSE	0.004807	0.013872	0.016257	0.024749	0.016257	0.024749	H1048
chr4	1346097	1346597	intergenic|chr4:1346097-1346597	intergenic	6.53173	6.53173	42.6635	5.0383	8.46785	1346347	43646	NKX1-1	1406442		0.052986	FALSE	ENSG00000235608	0.078317	0.050711	4597	60095	FALSE	0.004937	0.014191	0.032248	0.05261	0.032248	0.05261	H1048
chr4	1346097	1346597	intergenic|chr4:1346097-1346597	intergenic	6.53173	6.53173	42.6635	5.0383	8.46785	1346347	43646	CRIPAK	1391551		0.153828	FALSE	ENSG00000179979	0.146303	0.182619	4596	45204	FALSE	0.006609	0.018181	0.043168	0.065717	0.043168	0.065717	H1048
chr4	1346097	1346597	intergenic|chr4:1346097-1346597	intergenic	6.53173	6.53173	42.6635	5.0383	8.46785	1346347	43646	RNF212	1113564		0.091285	FALSE	ENSG00000178222	0.111197	0.111366	4591	232783	FALSE	0.001233	0.004369	0.008056	0.016315	0.008056	0.016315	H1048
chr4	1351757	1352462	genic|chr4:1351757-1352462	genic	2.39172	2.39172	5.72031	2.44824	2.3365	1.35211e+06	43648	NKX1-1	1406442		0.052986	FALSE	ENSG00000235608	0.078317	0.050711	4597	54332.5	FALSE	0.005474	0.015492	0.013093	0.021359	0.013093	0.021359	H1048
chr4	1351757	1352462	genic|chr4:1351757-1352462	genic	2.39172	2.39172	5.72031	2.44824	2.3365	1.35211e+06	43648	CRIPAK	1391551		0.153828	FALSE	ENSG00000179979	0.146303	0.182619	4596	39441.5	FALSE	0.0076	0.020471	0.018176	0.02767	0.018176	0.02767	H1048
chr4	1391301	1391801	promoter|chr4:1391301-1391801	promoter	0.373189	0.373189	0.13927	0.324654	0.428982	1391551	43651	CRIPAK	1391551		0.153828	FALSE	ENSG00000179979	0.146303	0.182619	4596	0	TRUE	0.063014	0.123436	0.023516	1	0.023516	1	H1048
chr4	1399480	1399980	intergenic|chr4:1399480-1399980	intergenic	0.451325	0.451325	0.203694	0.994988	0.20472	1399730	43652	NKX1-1	1406442		0.052986	FALSE	ENSG00000235608	0.078317	0.050711	4597	6712	FALSE	0.04661	0.095544	0.021036	0.034319	0.021036	0.034319	H1048
chr4	1399480	1399980	intergenic|chr4:1399480-1399980	intergenic	0.451325	0.451325	0.203694	0.994988	0.20472	1399730	43652	CRIPAK	1391551		0.153828	FALSE	ENSG00000179979	0.146303	0.182619	4596	8179	FALSE	0.038068	0.08045	0.017181	0.026156	0.017181	0.026156	H1048
chr4	1406192	1406692	promoter|chr4:1406192-1406692	promoter	0.137147	0.137147	0.018809	0.183756	0.10236	1406442	43654	NKX1-1	1406442		0.052986	FALSE	ENSG00000235608	0.078317	0.050711	4597	0	TRUE	0.063014	0.123436	0.008642	1	0.008642	1	H1048
chr4	1410358	1410858	intergenic|chr4:1410358-1410858	intergenic	0.375976	0.375976	0.141358	1.38099	0.10236	1410608	43655	NKX1-1	1406442		0.052986	FALSE	ENSG00000235608	0.078317	0.050711	4597	4166	FALSE	0.063014	0.123436	0.023692	0.038651	0.023692	0.038651	H1048
chr4	1869958	1870983	intergenic|chr4:1869958-1870983	intergenic	20.9879	20.9879	440.493	17.597	25.0323	1.87047e+06	43707	NSD2	1892781		0.181361	FALSE	ENSG00000109685	0.18453	0.182619	4604	22310.5	FALSE	0.013622	0.033605	0.285887	0.265469	0.285887	0.265469	H1048
chr4	1869958	1870983	intergenic|chr4:1869958-1870983	intergenic	20.9879	20.9879	440.493	17.597	25.0323	1.87047e+06	43707	NKX1-1	1406442		0.052986	FALSE	ENSG00000235608	0.078317	0.050711	4597	464028	FALSE	0.000609	0.002397	0.012771	0.020835	0.012771	0.020835	H1048
chr4	1869958	1870983	intergenic|chr4:1869958-1870983	intergenic	20.9879	20.9879	440.493	17.597	25.0323	1.87047e+06	43707	CRIPAK	1391551		0.153828	FALSE	ENSG00000179979	0.146303	0.182619	4596	478920	FALSE	0.000589	0.002332	0.012365	0.018823	0.012365	0.018823	H1048
chr4	1871003	1871942	intergenic|chr4:1871003-1871942	intergenic	6.38471	6.38471	40.7646	5.96783	6.83072	1.87147e+06	43708	NSD2	1892781		0.181361	FALSE	ENSG00000109685	0.18453	0.182619	4604	21308.5	FALSE	0.014278	0.034975	0.09116	0.08465	0.09116	0.08465	H1048
chr4	1871961	1872461	intergenic|chr4:1871961-1872461	intergenic	4.41307	4.41307	19.4752	2.23438	8.71614	1872211	43709	NSD2	1892781		0.181361	FALSE	ENSG00000109685	0.18453	0.182619	4604	20570	FALSE	0.014803	0.036065	0.065327	0.060662	0.065327	0.060662	H1048
chr4	1892531	1893031	promoter|chr4:1892531-1893031	promoter	0.36132	0.36132	0.130552	0.637712	0.20472	1892781	43710	NSD2	1892781		0.181361	FALSE	ENSG00000109685	0.18453	0.182619	4604	0	TRUE	0.063014	0.123436	0.022768	1	0.022768	1	H1048
chr4	2535556	2536056	intergenic|chr4:2535556-2536056	intergenic	6.36919	6.36919	40.5666	2.97265	13.6466	2535806	43765	FAM193A	2625431		0.292582	FALSE	ENSG00000125386	0.198127	0.371383	4614	89625	FALSE	0.003279	0.010023	0.020882	0.038192	0.020882	0.038192	H1048
chr4	2536192	2536692	intergenic|chr4:2536192-2536692	intergenic	4.74603	4.74603	22.5248	22.0052	1.02361	2536442	43766	FAM193A	2625431		0.292582	FALSE	ENSG00000125386	0.198127	0.371383	4614	88989	FALSE	0.003303	0.010085	0.015674	0.028667	0.015674	0.028667	H1048
chr4	2537119	2538001	intergenic|chr4:2537119-2538001	intergenic	7.93506	7.93506	62.9653	5.70478	11.0373	2537560	43767	FAM193A	2625431		0.292582	FALSE	ENSG00000125386	0.198127	0.371383	4614	87871	FALSE	0.003346	0.010197	0.026548	0.048555	0.026548	0.048555	H1048
chr4	2625181	2625681	promoter|chr4:2625181-2625681	promoter	0.55703	0.55703	0.310282	0.324654	0.955733	2625431	43771	FAM193A	2625431		0.292582	FALSE	ENSG00000125386	0.198127	0.371383	4614	0	TRUE	0.063014	0.123436	0.035101	1	0.035101	1	H1048
chr4	2671443	2671943	genic|chr4:2671443-2671943	genic	6.56912	6.56912	43.1533	5.96783	7.23099	2671693	43774	FAM193A	2625431		0.292582	FALSE	ENSG00000125386	0.198127	0.371383	4614	46262	FALSE	0.006454	0.017818	0.042399	0.077546	0.042399	0.077546	H1048
chr4	2672091	2672591	genic|chr4:2672091-2672591	genic	2.18137	2.18137	4.75838	0.765849	6.21321	2672341	43775	FAM193A	2625431		0.292582	FALSE	ENSG00000125386	0.198127	0.371383	4614	46910	FALSE	0.006363	0.017604	0.01388	0.025386	0.01388	0.025386	H1048
chr4	2793539	2794336	intergenic|chr4:2793539-2794336	intergenic	6.18604	6.18604	38.2671	3.7475	10.2114	2.79394e+06	43785	FAM193A	2625431		0.292582	FALSE	ENSG00000125386	0.198127	0.371383	4614	168506	FALSE	0.001717	0.005787	0.010623	0.01943	0.010623	0.01943	H1048
chr4	3235398	3235898	genic|chr4:3235398-3235898	genic	1.03783	1.03783	1.07709	0.666321	1.61647	3235648	43808	MSANTD1	3249039		0.271751	FALSE	ENSG00000188981	0.210975	0.304195	4622	13391	FALSE	0.022976	0.052392	0.023846	0.034561	0.023846	0.034561	H1048
chr4	3248789	3249289	promoter|chr4:3248789-3249289	promoter	0.515612	0.515612	0.265856	0.324654	0.81889	3249039	43809	MSANTD1	3249039		0.271751	FALSE	ENSG00000188981	0.210975	0.304195	4622	0	TRUE	0.063014	0.123436	0.032491	1	0.032491	1	H1048
chr4	3251813	3252557	genic|chr4:3251813-3252557	genic	0.996251	0.996251	0.992516	1.45148	0.683798	3252185	43810	MSANTD1	3249039		0.271751	FALSE	ENSG00000188981	0.210975	0.304195	4622	3146	FALSE	0.063014	0.123436	0.062778	0.090989	0.062778	0.090989	H1048
chr4	3257019	3257708	intergenic|chr4:3257019-3257708	intergenic	1.33464	1.33464	1.78127	1.74019	1.02361	3.25736e+06	43811	MSANTD1	3249039		0.271751	FALSE	ENSG00000188981	0.210975	0.304195	4622	8324.5	FALSE	0.037387	0.079225	0.049898	0.072321	0.049898	0.072321	H1048
chr4	3261660	3262736	intergenic|chr4:3261660-3262736	intergenic	1.30274	1.30274	1.69713	3.31595	0.51181	3262198	43812	MSANTD1	3249039		0.271751	FALSE	ENSG00000188981	0.210975	0.304195	4622	13159	FALSE	0.023391	0.053195	0.030473	0.044167	0.030473	0.044167	H1048
chr4	3291776	3293038	intergenic|chr4:3291776-3293038	intergenic	15.7655	15.7655	248.552	25.8342	9.62104	3292407	43814	LINC02171	3677855		0.199773	FALSE	ENSG00000250632	0.291106	0.133069	4628	385448	FALSE	0.000736	0.002817	0.011601	0.02201	0.011601	0.02201	H1048
chr4	3291776	3293038	intergenic|chr4:3291776-3293038	intergenic	15.7655	15.7655	248.552	25.8342	9.62104	3292407	43814	LINC00955	3576868		0.216104	FALSE	ENSG00000216560	0.330011	0.133069	4627	284461	FALSE	0.001004	0.00367	0.015836	0.032492	0.015836	0.032492	H1048
chr4	3291776	3293038	intergenic|chr4:3291776-3293038	intergenic	15.7655	15.7655	248.552	25.8342	9.62104	3292407	43814	DOK7	3463305		0.137617	FALSE	ENSG00000175920	0.146303	0.156949	4625	170898	FALSE	0.001693	0.005717	0.026686	0.046682	0.026686	0.046682	H1048
chr4	3291776	3293038	intergenic|chr4:3291776-3293038	intergenic	15.7655	15.7655	248.552	25.8342	9.62104	3292407	43814	RGS12	3314146		0.153828	FALSE	ENSG00000159788	0.146303	0.182619	4623	21739	FALSE	0.013988	0.034372	0.220535	0.188848	0.220535	0.188848	H1048
chr4	3291776	3293038	intergenic|chr4:3291776-3293038	intergenic	15.7655	15.7655	248.552	25.8342	9.62104	3292407	43814	MSANTD1	3249039		0.271751	FALSE	ENSG00000188981	0.210975	0.304195	4622	43368	FALSE	0.006896	0.018848	0.108714	0.157568	0.108714	0.157568	H1048
chr4	3300078	3300818	intergenic|chr4:3300078-3300818	intergenic	1.74369	1.74369	3.04046	1.88092	1.61647	3300448	43815	RGS12	3314146		0.153828	FALSE	ENSG00000159788	0.146303	0.182619	4623	13698	FALSE	0.022449	0.051369	0.039144	0.03352	0.039144	0.03352	H1048
chr4	3304807	3305307	intergenic|chr4:3304807-3305307	intergenic	1.26207	1.26207	1.59283	0.765849	2.07982	3305057	43816	RGS12	3314146		0.153828	FALSE	ENSG00000159788	0.146303	0.182619	4623	9089	FALSE	0.03417	0.073396	0.043125	0.036929	0.043125	0.036929	H1048
chr4	3313896	3314396	promoter|chr4:3313896-3314396	promoter	0.247451	0.247451	0.061232	0.173543	0.352835	3314146	43817	RGS12	3314146		0.153828	FALSE	ENSG00000159788	0.146303	0.182619	4623	0	TRUE	0.063014	0.123436	0.015593	1	0.015593	1	H1048
chr4	3320367	3320867	genic|chr4:3320367-3320867	genic	2.43308	2.43308	5.91988	0.878005	6.74243	3320617	43818	RGS12	3314146		0.153828	FALSE	ENSG00000159788	0.146303	0.182619	4623	6471	FALSE	0.048389	0.098632	0.117734	0.100817	0.117734	0.100817	H1048
chr4	3321231	3322197	genic|chr4:3321231-3322197	genic	9.43897	9.43897	89.0942	6.57552	13.5494	3321714	43819	LINC00955	3576868		0.216104	FALSE	ENSG00000216560	0.330011	0.133069	4627	255154	FALSE	0.001123	0.004034	0.010598	0.021745	0.010598	0.021745	H1048
chr4	3321231	3322197	genic|chr4:3321231-3322197	genic	9.43897	9.43897	89.0942	6.57552	13.5494	3321714	43819	DOK7	3463305		0.137617	FALSE	ENSG00000175920	0.146303	0.156949	4625	141591	FALSE	0.002052	0.006733	0.019373	0.033888	0.019373	0.033888	H1048
chr4	3321231	3322197	genic|chr4:3321231-3322197	genic	9.43897	9.43897	89.0942	6.57552	13.5494	3321714	43819	RGS12	3314146		0.153828	FALSE	ENSG00000159788	0.146303	0.182619	4623	7568	FALSE	0.041219	0.086071	0.389063	0.333162	0.389063	0.333162	H1048
chr4	3321231	3322197	genic|chr4:3321231-3322197	genic	9.43897	9.43897	89.0942	6.57552	13.5494	3321714	43819	MSANTD1	3249039		0.271751	FALSE	ENSG00000188981	0.210975	0.304195	4622	72675	FALSE	0.004064	0.012028	0.038358	0.055595	0.038358	0.055595	H1048
chr4	3436774	3437274	genic|chr4:3436774-3437274	genic	1.38917	1.38917	1.92979	2.09475	0.92125	3437024	43826	DOK7	3463305		0.137617	FALSE	ENSG00000175920	0.146303	0.156949	4625	26281	FALSE	0.011518	0.029142	0.016	0.027989	0.016	0.027989	H1048
chr4	3443155	3443916	genic|chr4:3443155-3443916	genic	1.64503	1.64503	2.70611	3.95748	0.683798	3.44354e+06	43828	DOK7	3463305		0.137617	FALSE	ENSG00000175920	0.146303	0.156949	4625	19769.5	FALSE	0.015417	0.037332	0.025362	0.044365	0.025362	0.044365	H1048
chr4	3461400	3461900	intergenic|chr4:3461400-3461900	intergenic	0.500602	0.500602	0.250602	2.44824	0.10236	3461650	43829	DOK7	3463305		0.137617	FALSE	ENSG00000175920	0.146303	0.156949	4625	1655	FALSE	0.063014	0.123436	0.031545	0.055181	0.031545	0.055181	H1048
chr4	3463055	3463555	promoter|chr4:3463055-3463555	promoter	0.195816	0.195816	0.038344	0.1873	0.20472	3463305	43830	DOK7	3463305		0.137617	FALSE	ENSG00000175920	0.146303	0.156949	4625	0	TRUE	0.063014	0.123436	0.012339	1	0.012339	1	H1048
chr4	3473268	3473972	genic|chr4:3473268-3473972	genic	0.338061	0.338061	0.114285	1.1165	0.10236	3473620	43831	DOK7	3463305		0.137617	FALSE	ENSG00000175920	0.146303	0.156949	4625	10315	FALSE	0.030017	0.065746	0.010147	0.017751	0.010147	0.017751	H1048
chr4	3479484	3479984	genic|chr4:3479484-3479984	genic	0.634094	0.634094	0.402075	1.30935	0.30708	3479734	43832	DOK7	3463305		0.137617	FALSE	ENSG00000175920	0.146303	0.156949	4625	16429	FALSE	0.018635	0.043855	0.011817	0.02067	0.011817	0.02067	H1048
chr4	3480422	3480922	genic|chr4:3480422-3480922	genic	1.0677	1.0677	1.13998	1.88092	0.606073	3480672	43833	DOK7	3463305		0.137617	FALSE	ENSG00000175920	0.146303	0.156949	4625	17367	FALSE	0.017605	0.041787	0.018797	0.032881	0.018797	0.032881	H1048
chr4	3487831	3488601	genic|chr4:3487831-3488601	genic	1.80305	1.80305	3.25099	3.176	1.02361	3488216	43835	DOK7	3463305		0.137617	FALSE	ENSG00000175920	0.146303	0.156949	4625	24911	FALSE	0.012167	0.030531	0.021938	0.038375	0.021938	0.038375	H1048
chr4	3516602	3517552	genic|chr4:3516602-3517552	genic	1.80374	1.80374	3.25348	2.57963	1.26122	3517077	43842	LINC00955	3576868		0.216104	FALSE	ENSG00000216560	0.330011	0.133069	4627	59791	FALSE	0.004963	0.014254	0.008952	0.018367	0.008952	0.018367	H1048
chr4	3516602	3517552	genic|chr4:3516602-3517552	genic	1.80374	1.80374	3.25348	2.57963	1.26122	3517077	43842	DOK7	3463305		0.137617	FALSE	ENSG00000175920	0.146303	0.156949	4625	53772	FALSE	0.005533	0.015633	0.009979	0.017457	0.009979	0.017457	H1048
chr4	3572117	3572617	intergenic|chr4:3572117-3572617	intergenic	0.329123	0.329123	0.108322	0.529121	0.20472	3572367	43844	LINC00955	3576868		0.216104	FALSE	ENSG00000216560	0.330011	0.133069	4627	4501	FALSE	0.063014	0.123436	0.020739	0.042553	0.020739	0.042553	H1048
chr4	3576618	3577118	promoter|chr4:3576618-3577118	promoter	0.455953	0.455953	0.207893	1.0155	0.20472	3576868	43845	LINC00955	3576868		0.216104	FALSE	ENSG00000216560	0.330011	0.133069	4627	0	TRUE	0.063014	0.123436	0.028732	1	0.028732	1	H1048
chr4	3582208	3582708	genic|chr4:3582208-3582708	genic	0.484329	0.484329	0.234575	0.572902	0.40945	3582458	43846	LINC00955	3576868		0.216104	FALSE	ENSG00000216560	0.330011	0.133069	4627	5590	FALSE	0.056213	0.112023	0.027225	0.055861	0.027225	0.055861	H1048
chr4	3656332	3657339	intergenic|chr4:3656332-3657339	intergenic	4.31416	4.31416	18.6119	3.88877	4.78607	3.65684e+06	43851	LINC02171	3677855		0.199773	FALSE	ENSG00000250632	0.291106	0.133069	4628	21019.5	FALSE	0.014479	0.035393	0.062465	0.118509	0.062465	0.118509	H1048
chr4	3656332	3657339	intergenic|chr4:3656332-3657339	intergenic	4.31416	4.31416	18.6119	3.88877	4.78607	3.65684e+06	43851	LINC00955	3576868		0.216104	FALSE	ENSG00000216560	0.330011	0.133069	4627	79967.5	FALSE	0.003685	0.011068	0.015896	0.032616	0.015896	0.032616	H1048
chr4	3657807	3658307	intergenic|chr4:3657807-3658307	intergenic	1.29254	1.29254	1.67067	0.765849	2.18146	3658057	43852	LINC02171	3677855		0.199773	FALSE	ENSG00000250632	0.291106	0.133069	4628	19798	FALSE	0.015395	0.037286	0.019898	0.037751	0.019898	0.037751	H1048
chr4	3658524	3659024	intergenic|chr4:3658524-3659024	intergenic	0.902258	0.902258	0.814069	0.715777	1.13732	3658774	43853	LINC02171	3677855		0.199773	FALSE	ENSG00000250632	0.291106	0.133069	4628	19081	FALSE	0.015987	0.038502	0.014425	0.027367	0.014425	0.027367	H1048
chr4	3666801	3667301	intergenic|chr4:3666801-3667301	intergenic	0.468829	0.468829	0.219801	0.715777	0.30708	3667051	43854	LINC02171	3677855		0.199773	FALSE	ENSG00000250632	0.291106	0.133069	4628	10804	FALSE	0.028626	0.063149	0.013421	0.025462	0.013421	0.025462	H1048
chr4	3677605	3678105	promoter|chr4:3677605-3678105	promoter	0.593719	0.593719	0.352502	1.14792	0.30708	3677855	43855	LINC02171	3677855		0.199773	FALSE	ENSG00000250632	0.291106	0.133069	4628	0	TRUE	0.063014	0.123436	0.037413	1	0.037413	1	H1048
chr4	3682606	3683106	intergenic|chr4:3682606-3683106	intergenic	0.296676	0.296676	0.088017	0.429937	0.20472	3682856	43856	LINC02171	3677855		0.199773	FALSE	ENSG00000250632	0.291106	0.133069	4628	5001	FALSE	0.063001	0.123415	0.018691	0.035461	0.018691	0.035461	H1048
chr4	3745798	3746720	intergenic|chr4:3745798-3746720	intergenic	6.95443	6.95443	48.364	6.83428	7.07669	3746259	43858	LINC02171	3677855		0.199773	FALSE	ENSG00000250632	0.291106	0.133069	4628	68404	FALSE	0.004324	0.012679	0.03007	0.057049	0.03007	0.057049	H1048
chr4	3745798	3746720	intergenic|chr4:3745798-3746720	intergenic	6.95443	6.95443	48.364	6.83428	7.07669	3746259	43858	LINC00955	3576868		0.216104	FALSE	ENSG00000216560	0.330011	0.133069	4627	169391	FALSE	0.001708	0.005761	0.011879	0.024374	0.011879	0.024374	H1048
chr4	3765001	3765862	intergenic|chr4:3765001-3765862	intergenic	4.37186	4.37186	19.1131	4.15814	4.59655	3.76543e+06	43860	LINC02171	3677855		0.199773	FALSE	ENSG00000250632	0.291106	0.133069	4628	87576.5	FALSE	0.003357	0.010227	0.014677	0.027845	0.014677	0.027845	H1048
chr4	3954520	3956106	intergenic|chr4:3954520-3956106	intergenic	18.714	18.714	350.214	61.2601	5.71683	3955313	43881	OTOP1	4226894		0.100697	FALSE	ENSG00000163982	0.18453	0.077906	4630	271581	FALSE	0.001053	0.003821	0.019711	0.045988	0.019711	0.045988	H1048
chr4	3954520	3956106	intergenic|chr4:3954520-3956106	intergenic	18.714	18.714	350.214	61.2601	5.71683	3955313	43881	LINC02171	3677855		0.199773	FALSE	ENSG00000250632	0.291106	0.133069	4628	277458	FALSE	0.00103	0.00375	0.019284	0.036585	0.019284	0.036585	H1048
chr4	3954520	3956106	intergenic|chr4:3954520-3956106	intergenic	18.714	18.714	350.214	61.2601	5.71683	3955313	43881	LINC00955	3576868		0.216104	FALSE	ENSG00000216560	0.330011	0.133069	4627	378445	FALSE	0.00075	0.002863	0.014032	0.028791	0.014032	0.028791	H1048
chr4	3954520	3956106	intergenic|chr4:3954520-3956106	intergenic	18.714	18.714	350.214	61.2601	5.71683	3955313	43881	DOK7	3463305		0.137617	FALSE	ENSG00000175920	0.146303	0.156949	4625	492008	FALSE	0.000573	0.002278	0.010725	0.01876	0.010725	0.01876	H1048
chr4	4106891	4107865	intergenic|chr4:4106891-4107865	intergenic	3.26484	3.26484	10.6592	5.36996	1.98496	4107378	43884	OTOP1	4226894		0.100697	FALSE	ENSG00000163982	0.18453	0.077906	4630	119516	FALSE	0.002442	0.007803	0.007971	0.018597	0.007971	0.018597	H1048
chr4	4226644	4227144	promoter|chr4:4226644-4227144	promoter	0.219908	0.219908	0.04836	0.236222	0.20472	4226894	43889	OTOP1	4226894		0.100697	FALSE	ENSG00000163982	0.18453	0.077906	4630	0	TRUE	0.063014	0.123436	0.013857	1	0.013857	1	H1048
chr4	4429759	4431273	genic|chr4:4429759-4431273	genic	5.01019	5.01019	25.102	6.09104	4.12113	4430516	43896	OTOP1	4226894		0.100697	FALSE	ENSG00000163982	0.18453	0.077906	4630	203622	FALSE	0.001415	0.004908	0.007088	0.016536	0.007088	0.016536	H1048
chr4	4480552	4482001	genic|chr4:4480552-4482001	genic	22.7329	22.7329	516.785	14.6643	35.2409	4.48128e+06	43898	OTOP1	4226894		0.100697	FALSE	ENSG00000163982	0.18453	0.077906	4630	254382	FALSE	0.001126	0.004044	0.025604	0.059736	0.025604	0.059736	H1048
chr4	4480552	4482001	genic|chr4:4480552-4482001	genic	22.7329	22.7329	516.785	14.6643	35.2409	4.48128e+06	43898	LINC01587	5525155		0.278549	FALSE	ENSG00000082929	0.198127	0.341334	4640	1.04388e+06	FALSE	0.000265	0.001184	0.006029	0.020988	0.006029	0.020988	H1048
chr4	4950504	4951554	intergenic|chr4:4950504-4951554	intergenic	9.19524	9.19524	84.5525	6.09104	13.8814	4951029	43920	CYTL1	5019470		0.259605	FALSE	ENSG00000170891	0.094503	0.62073	4638	68441	FALSE	0.004321	0.012673	0.039737	0.041299	0.039737	0.041299	H1048
chr4	4995068	4996370	intergenic|chr4:4995068-4996370	intergenic	14.4586	14.4586	209.051	10.5875	19.745	4995719	43921	CYTL1	5019470		0.259605	FALSE	ENSG00000170891	0.094503	0.62073	4638	23751	FALSE	0.012776	0.031825	0.184723	0.191986	0.184723	0.191986	H1048
chr4	4995068	4996370	intergenic|chr4:4995068-4996370	intergenic	14.4586	14.4586	209.051	10.5875	19.745	4995719	43921	LINC01587	5525155		0.278549	FALSE	ENSG00000082929	0.198127	0.341334	4640	529436	FALSE	0.000532	0.002137	0.007687	0.026757	0.007687	0.026757	H1048
chr4	5019220	5019720	promoter|chr4:5019220-5019720	promoter	0.752277	0.752277	0.565921	0.1873	3.02147	5019470	43922	CYTL1	5019470		0.259605	FALSE	ENSG00000170891	0.094503	0.62073	4638	0	TRUE	0.063014	0.123436	0.047404	1	0.047404	1	H1048
chr4	5024632	5025132	intergenic|chr4:5024632-5025132	intergenic	3.61292	3.61292	13.0532	1.59281	8.19509	5024882	43923	CYTL1	5019470		0.259605	FALSE	ENSG00000170891	0.094503	0.62073	4638	5412	FALSE	0.058107	0.115221	0.209935	0.218189	0.209935	0.218189	H1048
chr4	5041361	5042141	intergenic|chr4:5041361-5042141	intergenic	5.82672	5.82672	33.9507	6.31147	5.3792	5041751	43925	CYTL1	5019470		0.259605	FALSE	ENSG00000170891	0.094503	0.62073	4638	22281	FALSE	0.01364	0.033644	0.079476	0.082601	0.079476	0.082601	H1048
chr4	5050397	5050897	intergenic|chr4:5050397-5050897	intergenic	1.83068	1.83068	3.35141	1.1165	3.0017	5050647	43926	CYTL1	5019470		0.259605	FALSE	ENSG00000170891	0.094503	0.62073	4638	31177	FALSE	0.009669	0.025117	0.017701	0.018397	0.017701	0.018397	H1048
chr4	5071224	5072218	genic|chr4:5071224-5072218	genic	6.34093	6.34093	40.2074	5.49998	7.31046	5071721	43929	CYTL1	5019470		0.259605	FALSE	ENSG00000170891	0.094503	0.62073	4638	52251	FALSE	0.005698	0.016028	0.036128	0.037549	0.036128	0.037549	H1048
chr4	5524905	5525405	promoter|chr4:5524905-5525405	promoter	0.566323	0.566323	0.320722	0.391655	0.81889	5525155	43939	LINC01587	5525155		0.278549	FALSE	ENSG00000082929	0.198127	0.341334	4640	0	TRUE	0.063014	0.123436	0.035687	1	0.035687	1	H1048
chr4	5547640	5548140	intergenic|chr4:5547640-5548140	intergenic	0.465455	0.465455	0.216648	0.529121	0.40945	5547890	43940	LINC01587	5525155		0.278549	FALSE	ENSG00000082929	0.198127	0.341334	4640	22735	FALSE	0.013361	0.033058	0.006219	0.021648	0.006219	0.021648	H1048
chr4	6147699	6148507	genic|chr4:6147699-6148507	genic	1.52473	1.52473	2.32479	0.994988	2.3365	6148103	43972	JAKMIP1	6200591		0.243492	FALSE	ENSG00000152969	0.476314	0.111366	4644	52488	FALSE	0.005671	0.015965	0.008647	0.023496	0.008647	0.023496	H1048
chr4	6167168	6167668	genic|chr4:6167168-6167668	genic	0.670352	0.670352	0.449372	0.878005	0.51181	6167418	43975	JAKMIP1	6200591		0.243492	FALSE	ENSG00000152969	0.476314	0.111366	4644	33173	FALSE	0.009074	0.023797	0.006083	0.016527	0.006083	0.016527	H1048
chr4	6200340	6201279	promoter|chr4:6200340-6201279	promoter	0.970477	0.970477	0.941826	2.66931	0.352835	6.20081e+06	43976	JAKMIP1	6200591		0.243492	FALSE	ENSG00000152969	0.476314	0.111366	4644	218.5	TRUE	0.063014	0.123436	0.061154	1	0.061154	1	H1048
chr4	6270800	6271300	genic|chr4:6270800-6271300	genic	1.65566	1.65566	2.74121	1.38099	1.98496	6271050	43979	JAKMIP1	6200591		0.243492	FALSE	ENSG00000152969	0.476314	0.111366	4644	70459	FALSE	0.004195	0.012357	0.006945	0.018871	0.006945	0.018871	H1048
chr4	6470415	6471858	genic|chr4:6470415-6471858	genic	6.60487	6.60487	43.6242	6.23526	6.99638	6.47114e+06	43998	JAKMIP1	6200591		0.243492	FALSE	ENSG00000152969	0.476314	0.111366	4644	270546	FALSE	0.001057	0.003833	0.006984	0.018977	0.006984	0.018977	H1048
chr4	6673793	6675088	intergenic|chr4:6673793-6675088	intergenic	9.93497	9.93497	98.7036	10.4534	9.44229	6.67444e+06	44013	JAKMIP1	6200591		0.243492	FALSE	ENSG00000152969	0.476314	0.111366	4644	473850	FALSE	0.000596	0.002354	0.005917	0.016078	0.005917	0.016078	H1048
chr4	7956477	7957707	intergenic|chr4:7956477-7957707	intergenic	16.9398	16.9398	286.958	15.2605	18.8039	7957092	44116	HTRA3	8269764		0.083591	FALSE	ENSG00000170801	0.18453	0.057873	4662	312672	FALSE	0.000912	0.00338	0.015445	0.027951	0.015445	0.027951	H1048
chr4	7960414	7961460	intergenic|chr4:7960414-7961460	intergenic	9.62146	9.62146	92.5724	6.51635	14.2062	7960937	44117	HTRA3	8269764		0.083591	FALSE	ENSG00000170801	0.18453	0.057873	4662	308827	FALSE	0.000923	0.003416	0.008884	0.016078	0.008884	0.016078	H1048
chr4	7972183	7973111	genic|chr4:7972183-7973111	genic	15.1177	15.1177	228.544	12.8643	17.7658	7972647	44119	HTRA3	8269764		0.083591	FALSE	ENSG00000170801	0.18453	0.057873	4662	297117	FALSE	0.000961	0.003533	0.014523	0.026283	0.014523	0.026283	H1048
chr4	7977700	7978818	genic|chr4:7977700-7978818	genic	10.4639	10.4639	109.493	12.9305	8.46785	7978259	44120	HTRA3	8269764		0.083591	FALSE	ENSG00000170801	0.18453	0.057873	4662	291505	FALSE	0.00098	0.003592	0.010251	0.018551	0.010251	0.018551	H1048
chr4	8225384	8225884	genic|chr4:8225384-8225884	genic	1.46521	1.46521	2.14683	1.18065	1.81834	8225634	44152	HTRA3	8269764		0.083591	FALSE	ENSG00000170801	0.18453	0.057873	4662	44130	FALSE	0.006774	0.018565	0.009925	0.017962	0.009925	0.017962	H1048
chr4	8242136	8243038	intergenic|chr4:8242136-8243038	intergenic	2.09725	2.09725	4.39845	4.297	1.02361	8242587	44154	HTRA3	8269764		0.083591	FALSE	ENSG00000170801	0.18453	0.057873	4662	27177	FALSE	0.011129	0.028304	0.02334	0.042241	0.02334	0.042241	H1048
chr4	8260704	8261204	intergenic|chr4:8260704-8261204	intergenic	0.699371	0.699371	0.48912	1.59281	0.30708	8260954	44155	HTRA3	8269764		0.083591	FALSE	ENSG00000170801	0.18453	0.057873	4662	8810	FALSE	0.035278	0.075414	0.024673	0.044652	0.024673	0.044652	H1048
chr4	8267129	8267629	intergenic|chr4:8267129-8267629	intergenic	0.319135	0.319135	0.101847	0.994988	0.10236	8267379	44156	HTRA3	8269764		0.083591	FALSE	ENSG00000170801	0.18453	0.057873	4662	2385	FALSE	0.063014	0.123436	0.02011	0.036394	0.02011	0.036394	H1048
chr4	8269514	8270014	promoter|chr4:8269514-8270014	promoter	0.200224	0.200224	0.04009	0.391655	0.10236	8269764	44157	HTRA3	8269764		0.083591	FALSE	ENSG00000170801	0.18453	0.057873	4662	0	TRUE	0.063014	0.123436	0.012617	1	0.012617	1	H1048
chr4	8274787	8275287	genic|chr4:8274787-8275287	genic	0.667622	0.667622	0.445719	1.45148	0.30708	8275037	44158	HTRA3	8269764		0.083591	FALSE	ENSG00000170801	0.18453	0.057873	4662	5273	FALSE	0.059676	0.117858	0.039841	0.072102	0.039841	0.072102	H1048
chr4	8280040	8280540	genic|chr4:8280040-8280540	genic	0.452343	0.452343	0.204614	0.666321	0.30708	8280290	44159	HTRA3	8269764		0.083591	FALSE	ENSG00000170801	0.18453	0.057873	4662	10526	FALSE	0.029401	0.064598	0.013299	0.024068	0.013299	0.024068	H1048
chr4	8290883	8291594	genic|chr4:8290883-8291594	genic	0.667622	0.667622	0.445719	1.45148	0.30708	8.29124e+06	44160	HTRA3	8269764		0.083591	FALSE	ENSG00000170801	0.18453	0.057873	4662	21474.5	FALSE	0.014165	0.03474	0.009457	0.017114	0.009457	0.017114	H1048
chr4	8315252	8316335	intergenic|chr4:8315252-8316335	intergenic	5.80222	5.80222	33.6657	6.90548	4.87522	8.31579e+06	44162	HTRA3	8269764		0.083591	FALSE	ENSG00000170801	0.18453	0.057873	4662	46029.5	FALSE	0.006488	0.017897	0.037643	0.068124	0.037643	0.068124	H1048
chr4	8427837	8429045	genic|chr4:8427837-8429045	genic	7.81842	7.81842	61.1277	12.101	5.05148	8428441	44179	HTRA3	8269764		0.083591	FALSE	ENSG00000170801	0.18453	0.057873	4662	158677	FALSE	0.001826	0.006098	0.014279	0.025842	0.014279	0.025842	H1048
chr4	8427837	8429045	genic|chr4:8427837-8429045	genic	7.81842	7.81842	61.1277	12.101	5.05148	8428441	44179	CPZ	8592659		0.0871	FALSE	ENSG00000109625	0.198127	0.057873	4666	164218	FALSE	0.001763	0.005918	0.013786	0.026475	0.013786	0.026475	H1048
chr4	8533859	8534626	intergenic|chr4:8533859-8534626	intergenic	5.67418	5.67418	32.1963	7.63961	4.21439	8.53424e+06	44187	CPZ	8592659		0.0871	FALSE	ENSG00000109625	0.198127	0.057873	4666	58416.5	FALSE	0.005083	0.014546	0.028839	0.055384	0.028839	0.055384	H1048
chr4	8560082	8560812	intergenic|chr4:8560082-8560812	intergenic	1.15878	1.15878	1.34278	1.18065	1.13732	8560447	44190	CPZ	8592659		0.0871	FALSE	ENSG00000109625	0.198127	0.057873	4666	32212	FALSE	0.009351	0.024414	0.010836	0.02081	0.010836	0.02081	H1048
chr4	8574875	8575375	intergenic|chr4:8574875-8575375	intergenic	0.590206	0.590206	0.348343	0.429937	0.81022	8575125	44191	CPZ	8592659		0.0871	FALSE	ENSG00000109625	0.198127	0.057873	4666	17534	FALSE	0.017433	0.04144	0.010289	0.01976	0.010289	0.01976	H1048
chr4	8586302	8586802	genic|chr4:8586302-8586802	genic	0.308921	0.308921	0.095432	0.932316	0.10236	8586552	44193	CPZ	8592659		0.0871	FALSE	ENSG00000109625	0.198127	0.057873	4666	6107	FALSE	0.051344	0.103726	0.015861	0.030461	0.015861	0.030461	H1048
chr4	8592409	8592909	promoter|chr4:8592409-8592909	promoter	0.257804	0.257804	0.066463	0.324654	0.20472	8592659	44194	CPZ	8592659		0.0871	FALSE	ENSG00000109625	0.198127	0.057873	4666	0	TRUE	0.063014	0.123436	0.016245	1	0.016245	1	H1048
chr4	8595811	8596311	genic|chr4:8595811-8596311	genic	0.749148	0.749148	0.561223	0.820744	0.683798	8596061	44195	CPZ	8592659		0.0871	FALSE	ENSG00000109625	0.198127	0.057873	4666	3402	FALSE	0.063014	0.123436	0.047207	0.090659	0.047207	0.090659	H1048
chr4	8601543	8602236	genic|chr4:8601543-8602236	genic	0.840715	0.840715	0.706802	1.38099	0.51181	8.60189e+06	44196	CPZ	8592659		0.0871	FALSE	ENSG00000109625	0.198127	0.057873	4666	9230.5	FALSE	0.033633	0.072416	0.028276	0.054303	0.028276	0.054303	H1048
chr4	8607516	8608016	genic|chr4:8607516-8608016	genic	0.551616	0.551616	0.30428	2.97265	0.10236	8607766	44197	CPZ	8592659		0.0871	FALSE	ENSG00000109625	0.198127	0.057873	4666	15107	FALSE	0.020307	0.047175	0.011202	0.021512	0.011202	0.021512	H1048
chr4	8618396	8618896	genic|chr4:8618396-8618896	genic	0.825865	0.825865	0.682053	0.666321	1.02361	8618646	44198	CPZ	8592659		0.0871	FALSE	ENSG00000109625	0.198127	0.057873	4666	25987	FALSE	0.011651	0.029429	0.009622	0.018479	0.009622	0.018479	H1048
chr4	8735956	8736878	intergenic|chr4:8735956-8736878	intergenic	5.31754	5.31754	28.2762	9.74802	2.90071	8736417	44205	CPZ	8592659		0.0871	FALSE	ENSG00000109625	0.198127	0.057873	4666	143758	FALSE	0.002021	0.006645	0.010745	0.020636	0.010745	0.020636	H1048
chr4	8860644	8861694	intergenic|chr4:8860644-8861694	intergenic	11.2925	11.2925	127.521	12.0302	10.6	8861169	44215	CPZ	8592659		0.0871	FALSE	ENSG00000109625	0.198127	0.057873	4666	268510	FALSE	0.001066	0.003859	0.012034	0.02311	0.012034	0.02311	H1048
chr4	8860644	8861694	intergenic|chr4:8860644-8861694	intergenic	11.2925	11.2925	127.521	12.0302	10.6	8861169	44215	USP17L10	9210656		0.019452	FALSE	ENSG00000231396	0.02013	0.021557	4668	349487	FALSE	0.000814	0.003068	0.009187	0.02848	0.009187	0.02848	H1048
chr4	8860644	8861694	intergenic|chr4:8860644-8861694	intergenic	11.2925	11.2925	127.521	12.0302	10.6	8861169	44215	USP17L13	9224895		0.019452	FALSE	ENSG00000232399	0.02013	0.021557	4669	363726	FALSE	0.000781	0.002963	0.008818	0.02892	0.008818	0.02892	H1048
chr4	8860644	8861694	intergenic|chr4:8860644-8861694	intergenic	11.2925	11.2925	127.521	12.0302	10.6	8861169	44215	USP17L15	9234384		0.019452	FALSE	ENSG00000223569	0.02013	0.021557	4670	373215	FALSE	0.000761	0.002897	0.008589	0.028763	0.008589	0.028763	H1048
chr4	8860644	8861694	intergenic|chr4:8860644-8861694	intergenic	11.2925	11.2925	127.521	12.0302	10.6	8861169	44215	USP17L17	9243878		0.043671	FALSE	ENSG00000249104	0.057292	0.021557	4671	382709	FALSE	0.000741	0.002835	0.008371	0.027986	0.008371	0.027986	H1048
chr4	8860644	8861694	intergenic|chr4:8860644-8861694	intergenic	11.2925	11.2925	127.521	12.0302	10.6	8861169	44215	USP17L18	9248629		0.0563	FALSE	ENSG00000250844	0.094503	0.050711	4672	387460	FALSE	0.000732	0.002805	0.008265	0.027564	0.008265	0.027564	H1048
chr4	8860644	8861694	intergenic|chr4:8860644-8861694	intergenic	11.2925	11.2925	127.521	12.0302	10.6	8861169	44215	USP17L19	9253377		0.03934	FALSE	ENSG00000248920	0.040985	0.021557	4673	392208	FALSE	0.000723	0.002775	0.008163	0.027455	0.008163	0.027455	H1048
chr4	8860644	8861694	intergenic|chr4:8860644-8861694	intergenic	11.2925	11.2925	127.521	12.0302	10.6	8861169	44215	USP17L11	9258123		0.019452	FALSE	ENSG00000233136	0.02013	0.021557	4674	396954	FALSE	0.000714	0.002746	0.008063	0.027416	0.008063	0.027416	H1048
chr4	8860644	8861694	intergenic|chr4:8860644-8861694	intergenic	11.2925	11.2925	127.521	12.0302	10.6	8861169	44215	USP17L22	9258123		0.019452	FALSE	ENSG00000248933	0.02013	0.021557	4675	396954	FALSE	0.000714	0.002746	0.008063	0.027416	0.008063	0.027416	H1048
chr4	8860644	8861694	intergenic|chr4:8860644-8861694	intergenic	11.2925	11.2925	127.521	12.0302	10.6	8861169	44215	USP17L20	9258123		0.019452	FALSE	ENSG00000250745	0.02013	0.021557	4676	396954	FALSE	0.000714	0.002746	0.008063	0.027416	0.008063	0.027416	H1048
chr4	8860644	8861694	intergenic|chr4:8860644-8861694	intergenic	11.2925	11.2925	127.521	12.0302	10.6	8861169	44215	USP17L12	9262871		0.019452	FALSE	ENSG00000227551	0.02013	0.021557	4677	401702	FALSE	0.000705	0.002718	0.007965	0.027424	0.007965	0.027424	H1048
chr4	8860644	8861694	intergenic|chr4:8860644-8861694	intergenic	11.2925	11.2925	127.521	12.0302	10.6	8861169	44215	USP17L21	9262871		0.019452	FALSE	ENSG00000249811	0.02013	0.021557	4678	401702	FALSE	0.000705	0.002718	0.007965	0.027424	0.007965	0.027424	H1048
chr4	8860644	8861694	intergenic|chr4:8860644-8861694	intergenic	11.2925	11.2925	127.521	12.0302	10.6	8861169	44215	USP17L5	9363128		0.019452	FALSE	ENSG00000227140	0.02013	0.021557	4679	501959	FALSE	0.000561	0.002239	0.00634	0.024464	0.00634	0.024464	H1048
chr4	8860644	8861694	intergenic|chr4:8860644-8861694	intergenic	11.2925	11.2925	127.521	12.0302	10.6	8861169	44215	USP17L24	9363128		0.019452	FALSE	ENSG00000232264	0.02013	0.021557	4680	501959	FALSE	0.000561	0.002239	0.00634	0.024464	0.00634	0.024464	H1048
chr4	8860644	8861694	intergenic|chr4:8860644-8861694	intergenic	11.2925	11.2925	127.521	12.0302	10.6	8861169	44215	USP17L25	9363128		0.019452	FALSE	ENSG00000230430	0.02013	0.021557	4681	501959	FALSE	0.000561	0.002239	0.00634	0.024464	0.00634	0.024464	H1048
chr4	8860644	8861694	intergenic|chr4:8860644-8861694	intergenic	11.2925	11.2925	127.521	12.0302	10.6	8861169	44215	USP17L26	9363128		0.019452	FALSE	ENSG00000229579	0.02013	0.021557	4682	501959	FALSE	0.000561	0.002239	0.00634	0.024464	0.00634	0.024464	H1048
chr4	8860644	8861694	intergenic|chr4:8860644-8861694	intergenic	11.2925	11.2925	127.521	12.0302	10.6	8861169	44215	USP17L28	9363128		0.019452	FALSE	ENSG00000231051	0.02013	0.021557	4683	501959	FALSE	0.000561	0.002239	0.00634	0.024464	0.00634	0.024464	H1048
chr4	8860644	8861694	intergenic|chr4:8860644-8861694	intergenic	11.2925	11.2925	127.521	12.0302	10.6	8861169	44215	USP17L29	9363128		0.019452	FALSE	ENSG00000231637	0.02013	0.021557	4684	501959	FALSE	0.000561	0.002239	0.00634	0.024464	0.00634	0.024464	H1048
chr4	8860644	8861694	intergenic|chr4:8860644-8861694	intergenic	11.2925	11.2925	127.521	12.0302	10.6	8861169	44215	USP17L30	9363128		0.019452	FALSE	ENSG00000228856	0.02013	0.021557	4685	501959	FALSE	0.000561	0.002239	0.00634	0.024464	0.00634	0.024464	H1048
chr4	8860644	8861694	intergenic|chr4:8860644-8861694	intergenic	11.2925	11.2925	127.521	12.0302	10.6	8861169	44215	USP17L27	9363128		0.019452	FALSE	ENSG00000235780	0.02013	0.021557	4686	501959	FALSE	0.000561	0.002239	0.00634	0.024464	0.00634	0.024464	H1048
chr4	8860644	8861694	intergenic|chr4:8860644-8861694	intergenic	11.2925	11.2925	127.521	12.0302	10.6	8861169	44215	DEFB131	9444533		0.043985	FALSE	ENSG00000186146	0.078317	0.021557	4687	583364	FALSE	0.000481	0.001965	0.005436	0.022619	0.005436	0.022619	H1048
chr4	9102417	9102917	intergenic|chr4:9102417-9102917	intergenic	3.27729	3.27729	10.7407	5.16421	2.07982	9102667	44228	USP17L10	9210656		0.019452	FALSE	ENSG00000231396	0.02013	0.021557	4668	107989	FALSE	0.002709	0.008523	0.008877	0.027522	0.008877	0.027522	H1048
chr4	9102417	9102917	intergenic|chr4:9102417-9102917	intergenic	3.27729	3.27729	10.7407	5.16421	2.07982	9102667	44228	USP17L13	9224895		0.019452	FALSE	ENSG00000232399	0.02013	0.021557	4669	122228	FALSE	0.002386	0.007652	0.00782	0.025645	0.00782	0.025645	H1048
chr4	9102417	9102917	intergenic|chr4:9102417-9102917	intergenic	3.27729	3.27729	10.7407	5.16421	2.07982	9102667	44228	USP17L15	9234384		0.019452	FALSE	ENSG00000223569	0.02013	0.021557	4670	131717	FALSE	0.00221	0.00717	0.007243	0.024257	0.007243	0.024257	H1048
chr4	9102417	9102917	intergenic|chr4:9102417-9102917	intergenic	3.27729	3.27729	10.7407	5.16421	2.07982	9102667	44228	USP17L17	9243878		0.043671	FALSE	ENSG00000249104	0.057292	0.021557	4671	141211	FALSE	0.002058	0.006749	0.006745	0.022551	0.006745	0.022551	H1048
chr4	9102417	9102917	intergenic|chr4:9102417-9102917	intergenic	3.27729	3.27729	10.7407	5.16421	2.07982	9102667	44228	USP17L18	9248629		0.0563	FALSE	ENSG00000250844	0.094503	0.050711	4672	145962	FALSE	0.001989	0.006557	0.00652	0.021744	0.00652	0.021744	H1048
chr4	9102417	9102917	intergenic|chr4:9102417-9102917	intergenic	3.27729	3.27729	10.7407	5.16421	2.07982	9102667	44228	USP17L19	9253377		0.03934	FALSE	ENSG00000248920	0.040985	0.021557	4673	150710	FALSE	0.001925	0.006377	0.00631	0.021222	0.00631	0.021222	H1048
chr4	9102417	9102917	intergenic|chr4:9102417-9102917	intergenic	3.27729	3.27729	10.7407	5.16421	2.07982	9102667	44228	USP17L11	9258123		0.019452	FALSE	ENSG00000233136	0.02013	0.021557	4674	155456	FALSE	0.001865	0.006208	0.006113	0.020784	0.006113	0.020784	H1048
chr4	9102417	9102917	intergenic|chr4:9102417-9102917	intergenic	3.27729	3.27729	10.7407	5.16421	2.07982	9102667	44228	USP17L22	9258123		0.019452	FALSE	ENSG00000248933	0.02013	0.021557	4675	155456	FALSE	0.001865	0.006208	0.006113	0.020784	0.006113	0.020784	H1048
chr4	9102417	9102917	intergenic|chr4:9102417-9102917	intergenic	3.27729	3.27729	10.7407	5.16421	2.07982	9102667	44228	USP17L20	9258123		0.019452	FALSE	ENSG00000250745	0.02013	0.021557	4676	155456	FALSE	0.001865	0.006208	0.006113	0.020784	0.006113	0.020784	H1048
chr4	9102417	9102917	intergenic|chr4:9102417-9102917	intergenic	3.27729	3.27729	10.7407	5.16421	2.07982	9102667	44228	USP17L12	9262871		0.019452	FALSE	ENSG00000227551	0.02013	0.021557	4677	160204	FALSE	0.001809	0.006047	0.005927	0.020406	0.005927	0.020406	H1048
chr4	9102417	9102917	intergenic|chr4:9102417-9102917	intergenic	3.27729	3.27729	10.7407	5.16421	2.07982	9102667	44228	USP17L21	9262871		0.019452	FALSE	ENSG00000249811	0.02013	0.021557	4678	160204	FALSE	0.001809	0.006047	0.005927	0.020406	0.005927	0.020406	H1048
chr4	9152474	9153736	intergenic|chr4:9152474-9153736	intergenic	19.5361	19.5361	381.661	79.7441	4.78607	9153105	44232	CPZ	8592659		0.0871	FALSE	ENSG00000109625	0.198127	0.057873	4666	560446	FALSE	0.000502	0.002034	0.009798	0.018816	0.009798	0.018816	H1048
chr4	9152474	9153736	intergenic|chr4:9152474-9153736	intergenic	19.5361	19.5361	381.661	79.7441	4.78607	9153105	44232	USP17L10	9210656		0.019452	FALSE	ENSG00000231396	0.02013	0.021557	4668	57551	FALSE	0.005161	0.014736	0.100823	0.312572	0.100823	0.312572	H1048
chr4	9152474	9153736	intergenic|chr4:9152474-9153736	intergenic	19.5361	19.5361	381.661	79.7441	4.78607	9153105	44232	USP17L13	9224895		0.019452	FALSE	ENSG00000232399	0.02013	0.021557	4669	71790	FALSE	0.004115	0.012157	0.080394	0.26365	0.080394	0.26365	H1048
chr4	9152474	9153736	intergenic|chr4:9152474-9153736	intergenic	19.5361	19.5361	381.661	79.7441	4.78607	9153105	44232	USP17L15	9234384		0.019452	FALSE	ENSG00000223569	0.02013	0.021557	4670	81279	FALSE	0.003624	0.010913	0.070795	0.237086	0.070795	0.237086	H1048
chr4	9152474	9153736	intergenic|chr4:9152474-9153736	intergenic	19.5361	19.5361	381.661	79.7441	4.78607	9153105	44232	USP17L17	9243878		0.043671	FALSE	ENSG00000249104	0.057292	0.021557	4671	90773	FALSE	0.003236	0.009913	0.063221	0.211374	0.063221	0.211374	H1048
chr4	9152474	9153736	intergenic|chr4:9152474-9153736	intergenic	19.5361	19.5361	381.661	79.7441	4.78607	9153105	44232	USP17L18	9248629		0.0563	FALSE	ENSG00000250844	0.094503	0.050711	4672	95524	FALSE	0.003071	0.009482	0.060002	0.200099	0.060002	0.200099	H1048
chr4	9152474	9153736	intergenic|chr4:9152474-9153736	intergenic	19.5361	19.5361	381.661	79.7441	4.78607	9153105	44232	USP17L19	9253377		0.03934	FALSE	ENSG00000248920	0.040985	0.021557	4673	100272	FALSE	0.002922	0.009091	0.057094	0.192026	0.057094	0.192026	H1048
chr4	9152474	9153736	intergenic|chr4:9152474-9153736	intergenic	19.5361	19.5361	381.661	79.7441	4.78607	9153105	44232	USP17L11	9258123		0.019452	FALSE	ENSG00000233136	0.02013	0.021557	4674	105018	FALSE	0.002787	0.008732	0.054453	0.185152	0.054453	0.185152	H1048
chr4	9152474	9153736	intergenic|chr4:9152474-9153736	intergenic	19.5361	19.5361	381.661	79.7441	4.78607	9153105	44232	USP17L22	9258123		0.019452	FALSE	ENSG00000248933	0.02013	0.021557	4675	105018	FALSE	0.002787	0.008732	0.054453	0.185152	0.054453	0.185152	H1048
chr4	9152474	9153736	intergenic|chr4:9152474-9153736	intergenic	19.5361	19.5361	381.661	79.7441	4.78607	9153105	44232	USP17L20	9258123		0.019452	FALSE	ENSG00000250745	0.02013	0.021557	4676	105018	FALSE	0.002787	0.008732	0.054453	0.185152	0.054453	0.185152	H1048
chr4	9152474	9153736	intergenic|chr4:9152474-9153736	intergenic	19.5361	19.5361	381.661	79.7441	4.78607	9153105	44232	USP17L12	9262871		0.019452	FALSE	ENSG00000227551	0.02013	0.021557	4677	109766	FALSE	0.002664	0.008403	0.052041	0.179171	0.052041	0.179171	H1048
chr4	9152474	9153736	intergenic|chr4:9152474-9153736	intergenic	19.5361	19.5361	381.661	79.7441	4.78607	9153105	44232	USP17L21	9262871		0.019452	FALSE	ENSG00000249811	0.02013	0.021557	4678	109766	FALSE	0.002664	0.008403	0.052041	0.179171	0.052041	0.179171	H1048
chr4	9152474	9153736	intergenic|chr4:9152474-9153736	intergenic	19.5361	19.5361	381.661	79.7441	4.78607	9153105	44232	USP17L5	9363128		0.019452	FALSE	ENSG00000227140	0.02013	0.021557	4679	210023	FALSE	0.001371	0.004778	0.026775	0.10331	0.026775	0.10331	H1048
chr4	9152474	9153736	intergenic|chr4:9152474-9153736	intergenic	19.5361	19.5361	381.661	79.7441	4.78607	9153105	44232	USP17L24	9363128		0.019452	FALSE	ENSG00000232264	0.02013	0.021557	4680	210023	FALSE	0.001371	0.004778	0.026775	0.10331	0.026775	0.10331	H1048
chr4	9152474	9153736	intergenic|chr4:9152474-9153736	intergenic	19.5361	19.5361	381.661	79.7441	4.78607	9153105	44232	USP17L25	9363128		0.019452	FALSE	ENSG00000230430	0.02013	0.021557	4681	210023	FALSE	0.001371	0.004778	0.026775	0.10331	0.026775	0.10331	H1048
chr4	9152474	9153736	intergenic|chr4:9152474-9153736	intergenic	19.5361	19.5361	381.661	79.7441	4.78607	9153105	44232	USP17L26	9363128		0.019452	FALSE	ENSG00000229579	0.02013	0.021557	4682	210023	FALSE	0.001371	0.004778	0.026775	0.10331	0.026775	0.10331	H1048
chr4	9152474	9153736	intergenic|chr4:9152474-9153736	intergenic	19.5361	19.5361	381.661	79.7441	4.78607	9153105	44232	USP17L28	9363128		0.019452	FALSE	ENSG00000231051	0.02013	0.021557	4683	210023	FALSE	0.001371	0.004778	0.026775	0.10331	0.026775	0.10331	H1048
chr4	9152474	9153736	intergenic|chr4:9152474-9153736	intergenic	19.5361	19.5361	381.661	79.7441	4.78607	9153105	44232	USP17L29	9363128		0.019452	FALSE	ENSG00000231637	0.02013	0.021557	4684	210023	FALSE	0.001371	0.004778	0.026775	0.10331	0.026775	0.10331	H1048
chr4	9152474	9153736	intergenic|chr4:9152474-9153736	intergenic	19.5361	19.5361	381.661	79.7441	4.78607	9153105	44232	USP17L30	9363128		0.019452	FALSE	ENSG00000228856	0.02013	0.021557	4685	210023	FALSE	0.001371	0.004778	0.026775	0.10331	0.026775	0.10331	H1048
chr4	9152474	9153736	intergenic|chr4:9152474-9153736	intergenic	19.5361	19.5361	381.661	79.7441	4.78607	9153105	44232	USP17L27	9363128		0.019452	FALSE	ENSG00000235780	0.02013	0.021557	4686	210023	FALSE	0.001371	0.004778	0.026775	0.10331	0.026775	0.10331	H1048
chr4	9152474	9153736	intergenic|chr4:9152474-9153736	intergenic	19.5361	19.5361	381.661	79.7441	4.78607	9153105	44232	DEFB131	9444533		0.043985	FALSE	ENSG00000186146	0.078317	0.021557	4687	291428	FALSE	0.00098	0.003593	0.019143	0.079659	0.019143	0.079659	H1048
chr4	9152474	9153736	intergenic|chr4:9152474-9153736	intergenic	19.5361	19.5361	381.661	79.7441	4.78607	9153105	44232	DRD5	9781633		0.212257	FALSE	ENSG00000169676	0.235943	0.182619	4688	628528	FALSE	0.000446	0.001841	0.008712	0.027595	0.008712	0.027595	H1048
chr4	9210406	9210906	promoter|chr4:9210406-9210906	promoter	0.119394	0.119394	0.014255	0.139262	0.10236	9210656	44233	USP17L10	9210656		0.019452	FALSE	ENSG00000231396	0.02013	0.021557	4668	0	TRUE	0.063014	0.123436	0.007524	1	0.007524	1	H1048
chr4	9224645	9225145	promoter|chr4:9224645-9225145	promoter	0.119394	0.119394	0.014255	0.139262	0.10236	9224895	44234	USP17L13	9224895		0.019452	FALSE	ENSG00000232399	0.02013	0.021557	4669	0	TRUE	0.063014	0.123436	0.007524	1	0.007524	1	H1048
chr4	9234134	9234634	promoter|chr4:9234134-9234634	promoter	0.119394	0.119394	0.014255	0.139262	0.10236	9234384	44235	USP17L15	9234384		0.019452	FALSE	ENSG00000223569	0.02013	0.021557	4670	0	TRUE	0.063014	0.123436	0.007524	1	0.007524	1	H1048
chr4	9243628	9244128	promoter|chr4:9243628-9244128	promoter	0.155498	0.155498	0.02418	0.236222	0.10236	9243878	44236	USP17L17	9243878		0.043671	FALSE	ENSG00000249104	0.057292	0.021557	4671	0	TRUE	0.063014	0.123436	0.009799	1	0.009799	1	H1048
chr4	9248379	9248879	promoter|chr4:9248379-9248879	promoter	0.137147	0.137147	0.018809	0.183756	0.10236	9248629	44237	USP17L18	9248629		0.0563	FALSE	ENSG00000250844	0.094503	0.050711	4672	0	TRUE	0.063014	0.123436	0.008642	1	0.008642	1	H1048
chr4	9253127	9253627	promoter|chr4:9253127-9253627	promoter	0.119394	0.119394	0.014255	0.139262	0.10236	9253377	44238	USP17L19	9253377		0.03934	FALSE	ENSG00000248920	0.040985	0.021557	4673	0	TRUE	0.063014	0.123436	0.007524	1	0.007524	1	H1048
chr4	9257873	9258373	promoter|chr4:9257873-9258373	promoter	0.119394	0.119394	0.014255	0.139262	0.10236	9258123	44239	USP17L11	9258123		0.019452	FALSE	ENSG00000233136	0.02013	0.021557	4674	0	TRUE	0.063014	0.123436	0.007524	1	0.007524	1	H1048
chr4	9257873	9258373	promoter|chr4:9257873-9258373	promoter	0.119394	0.119394	0.014255	0.139262	0.10236	9258123	44239	USP17L22	9258123		0.019452	FALSE	ENSG00000248933	0.02013	0.021557	4675	0	TRUE	0.063014	0.123436	0.007524	1	0.007524	1	H1048
chr4	9257873	9258373	promoter|chr4:9257873-9258373	promoter	0.119394	0.119394	0.014255	0.139262	0.10236	9258123	44239	USP17L20	9258123		0.019452	FALSE	ENSG00000250745	0.02013	0.021557	4676	0	TRUE	0.063014	0.123436	0.007524	1	0.007524	1	H1048
chr4	9262621	9263121	promoter|chr4:9262621-9263121	promoter	0.119394	0.119394	0.014255	0.139262	0.10236	9262871	44240	USP17L12	9262871		0.019452	FALSE	ENSG00000227551	0.02013	0.021557	4677	0	TRUE	0.063014	0.123436	0.007524	1	0.007524	1	H1048
chr4	9262621	9263121	promoter|chr4:9262621-9263121	promoter	0.119394	0.119394	0.014255	0.139262	0.10236	9262871	44240	USP17L21	9262871		0.019452	FALSE	ENSG00000249811	0.02013	0.021557	4678	0	TRUE	0.063014	0.123436	0.007524	1	0.007524	1	H1048
chr4	9271671	9272171	intergenic|chr4:9271671-9272171	intergenic	0.451325	0.451325	0.203694	0.994988	0.20472	9271921	44241	USP17L17	9243878		0.043671	FALSE	ENSG00000249104	0.057292	0.021557	4671	28043	FALSE	0.010777	0.027542	0.004864	0.016263	0.004864	0.016263	H1048
chr4	9271671	9272171	intergenic|chr4:9271671-9272171	intergenic	0.451325	0.451325	0.203694	0.994988	0.20472	9271921	44241	USP17L18	9248629		0.0563	FALSE	ENSG00000250844	0.094503	0.050711	4672	23292	FALSE	0.013034	0.032369	0.005883	0.019617	0.005883	0.019617	H1048
chr4	9271671	9272171	intergenic|chr4:9271671-9272171	intergenic	0.451325	0.451325	0.203694	0.994988	0.20472	9271921	44241	USP17L19	9253377		0.03934	FALSE	ENSG00000248920	0.040985	0.021557	4673	18544	FALSE	0.016462	0.03947	0.00743	0.024988	0.00743	0.024988	H1048
chr4	9271671	9272171	intergenic|chr4:9271671-9272171	intergenic	0.451325	0.451325	0.203694	0.994988	0.20472	9271921	44241	USP17L11	9258123		0.019452	FALSE	ENSG00000233136	0.02013	0.021557	4674	13798	FALSE	0.022283	0.051045	0.010057	0.034195	0.010057	0.034195	H1048
chr4	9271671	9272171	intergenic|chr4:9271671-9272171	intergenic	0.451325	0.451325	0.203694	0.994988	0.20472	9271921	44241	USP17L22	9258123		0.019452	FALSE	ENSG00000248933	0.02013	0.021557	4675	13798	FALSE	0.022283	0.051045	0.010057	0.034195	0.010057	0.034195	H1048
chr4	9271671	9272171	intergenic|chr4:9271671-9272171	intergenic	0.451325	0.451325	0.203694	0.994988	0.20472	9271921	44241	USP17L20	9258123		0.019452	FALSE	ENSG00000250745	0.02013	0.021557	4676	13798	FALSE	0.022283	0.051045	0.010057	0.034195	0.010057	0.034195	H1048
chr4	9271671	9272171	intergenic|chr4:9271671-9272171	intergenic	0.451325	0.451325	0.203694	0.994988	0.20472	9271921	44241	USP17L12	9262871		0.019452	FALSE	ENSG00000227551	0.02013	0.021557	4677	9050	FALSE	0.034321	0.073671	0.01549	0.053329	0.01549	0.053329	H1048
chr4	9271671	9272171	intergenic|chr4:9271671-9272171	intergenic	0.451325	0.451325	0.203694	0.994988	0.20472	9271921	44241	USP17L21	9262871		0.019452	FALSE	ENSG00000249811	0.02013	0.021557	4678	9050	FALSE	0.034321	0.073671	0.01549	0.053329	0.01549	0.053329	H1048
chr4	9324125	9324625	intergenic|chr4:9324125-9324625	intergenic	0.579701	0.579701	0.336053	0.820744	0.40945	9324375	44242	USP17L5	9363128		0.019452	FALSE	ENSG00000227140	0.02013	0.021557	4679	38753	FALSE	0.007738	0.020787	0.004486	0.017308	0.004486	0.017308	H1048
chr4	9324125	9324625	intergenic|chr4:9324125-9324625	intergenic	0.579701	0.579701	0.336053	0.820744	0.40945	9324375	44242	USP17L24	9363128		0.019452	FALSE	ENSG00000232264	0.02013	0.021557	4680	38753	FALSE	0.007738	0.020787	0.004486	0.017308	0.004486	0.017308	H1048
chr4	9324125	9324625	intergenic|chr4:9324125-9324625	intergenic	0.579701	0.579701	0.336053	0.820744	0.40945	9324375	44242	USP17L25	9363128		0.019452	FALSE	ENSG00000230430	0.02013	0.021557	4681	38753	FALSE	0.007738	0.020787	0.004486	0.017308	0.004486	0.017308	H1048
chr4	9324125	9324625	intergenic|chr4:9324125-9324625	intergenic	0.579701	0.579701	0.336053	0.820744	0.40945	9324375	44242	USP17L26	9363128		0.019452	FALSE	ENSG00000229579	0.02013	0.021557	4682	38753	FALSE	0.007738	0.020787	0.004486	0.017308	0.004486	0.017308	H1048
chr4	9324125	9324625	intergenic|chr4:9324125-9324625	intergenic	0.579701	0.579701	0.336053	0.820744	0.40945	9324375	44242	USP17L28	9363128		0.019452	FALSE	ENSG00000231051	0.02013	0.021557	4683	38753	FALSE	0.007738	0.020787	0.004486	0.017308	0.004486	0.017308	H1048
chr4	9324125	9324625	intergenic|chr4:9324125-9324625	intergenic	0.579701	0.579701	0.336053	0.820744	0.40945	9324375	44242	USP17L29	9363128		0.019452	FALSE	ENSG00000231637	0.02013	0.021557	4684	38753	FALSE	0.007738	0.020787	0.004486	0.017308	0.004486	0.017308	H1048
chr4	9324125	9324625	intergenic|chr4:9324125-9324625	intergenic	0.579701	0.579701	0.336053	0.820744	0.40945	9324375	44242	USP17L30	9363128		0.019452	FALSE	ENSG00000228856	0.02013	0.021557	4685	38753	FALSE	0.007738	0.020787	0.004486	0.017308	0.004486	0.017308	H1048
chr4	9324125	9324625	intergenic|chr4:9324125-9324625	intergenic	0.579701	0.579701	0.336053	0.820744	0.40945	9324375	44242	USP17L27	9363128		0.019452	FALSE	ENSG00000235780	0.02013	0.021557	4686	38753	FALSE	0.007738	0.020787	0.004486	0.017308	0.004486	0.017308	H1048
chr4	9362878	9363378	promoter|chr4:9362878-9363378	promoter	0.119394	0.119394	0.014255	0.139262	0.10236	9363128	44243	USP17L5	9363128		0.019452	FALSE	ENSG00000227140	0.02013	0.021557	4679	0	TRUE	0.063014	0.123436	0.007524	1	0.007524	1	H1048
chr4	9362878	9363378	promoter|chr4:9362878-9363378	promoter	0.119394	0.119394	0.014255	0.139262	0.10236	9363128	44243	USP17L24	9363128		0.019452	FALSE	ENSG00000232264	0.02013	0.021557	4680	0	TRUE	0.063014	0.123436	0.007524	1	0.007524	1	H1048
chr4	9362878	9363378	promoter|chr4:9362878-9363378	promoter	0.119394	0.119394	0.014255	0.139262	0.10236	9363128	44243	USP17L25	9363128		0.019452	FALSE	ENSG00000230430	0.02013	0.021557	4681	0	TRUE	0.063014	0.123436	0.007524	1	0.007524	1	H1048
chr4	9362878	9363378	promoter|chr4:9362878-9363378	promoter	0.119394	0.119394	0.014255	0.139262	0.10236	9363128	44243	USP17L26	9363128		0.019452	FALSE	ENSG00000229579	0.02013	0.021557	4682	0	TRUE	0.063014	0.123436	0.007524	1	0.007524	1	H1048
chr4	9362878	9363378	promoter|chr4:9362878-9363378	promoter	0.119394	0.119394	0.014255	0.139262	0.10236	9363128	44243	USP17L28	9363128		0.019452	FALSE	ENSG00000231051	0.02013	0.021557	4683	0	TRUE	0.063014	0.123436	0.007524	1	0.007524	1	H1048
chr4	9362878	9363378	promoter|chr4:9362878-9363378	promoter	0.119394	0.119394	0.014255	0.139262	0.10236	9363128	44243	USP17L29	9363128		0.019452	FALSE	ENSG00000231637	0.02013	0.021557	4684	0	TRUE	0.063014	0.123436	0.007524	1	0.007524	1	H1048
chr4	9362878	9363378	promoter|chr4:9362878-9363378	promoter	0.119394	0.119394	0.014255	0.139262	0.10236	9363128	44243	USP17L30	9363128		0.019452	FALSE	ENSG00000228856	0.02013	0.021557	4685	0	TRUE	0.063014	0.123436	0.007524	1	0.007524	1	H1048
chr4	9362878	9363378	promoter|chr4:9362878-9363378	promoter	0.119394	0.119394	0.014255	0.139262	0.10236	9363128	44243	USP17L27	9363128		0.019452	FALSE	ENSG00000235780	0.02013	0.021557	4686	0	TRUE	0.063014	0.123436	0.007524	1	0.007524	1	H1048
chr4	9380927	9381652	intergenic|chr4:9380927-9381652	intergenic	1.85612	1.85612	3.44517	5.0383	0.683798	9.38129e+06	44244	USP17L5	9363128		0.019452	FALSE	ENSG00000227140	0.02013	0.021557	4679	18161.5	FALSE	0.016817	0.040192	0.031214	0.12044	0.031214	0.12044	H1048
chr4	9380927	9381652	intergenic|chr4:9380927-9381652	intergenic	1.85612	1.85612	3.44517	5.0383	0.683798	9.38129e+06	44244	USP17L24	9363128		0.019452	FALSE	ENSG00000232264	0.02013	0.021557	4680	18161.5	FALSE	0.016817	0.040192	0.031214	0.12044	0.031214	0.12044	H1048
chr4	9380927	9381652	intergenic|chr4:9380927-9381652	intergenic	1.85612	1.85612	3.44517	5.0383	0.683798	9.38129e+06	44244	USP17L25	9363128		0.019452	FALSE	ENSG00000230430	0.02013	0.021557	4681	18161.5	FALSE	0.016817	0.040192	0.031214	0.12044	0.031214	0.12044	H1048
chr4	9380927	9381652	intergenic|chr4:9380927-9381652	intergenic	1.85612	1.85612	3.44517	5.0383	0.683798	9.38129e+06	44244	USP17L26	9363128		0.019452	FALSE	ENSG00000229579	0.02013	0.021557	4682	18161.5	FALSE	0.016817	0.040192	0.031214	0.12044	0.031214	0.12044	H1048
chr4	9380927	9381652	intergenic|chr4:9380927-9381652	intergenic	1.85612	1.85612	3.44517	5.0383	0.683798	9.38129e+06	44244	USP17L28	9363128		0.019452	FALSE	ENSG00000231051	0.02013	0.021557	4683	18161.5	FALSE	0.016817	0.040192	0.031214	0.12044	0.031214	0.12044	H1048
chr4	9380927	9381652	intergenic|chr4:9380927-9381652	intergenic	1.85612	1.85612	3.44517	5.0383	0.683798	9.38129e+06	44244	USP17L29	9363128		0.019452	FALSE	ENSG00000231637	0.02013	0.021557	4684	18161.5	FALSE	0.016817	0.040192	0.031214	0.12044	0.031214	0.12044	H1048
chr4	9380927	9381652	intergenic|chr4:9380927-9381652	intergenic	1.85612	1.85612	3.44517	5.0383	0.683798	9.38129e+06	44244	USP17L30	9363128		0.019452	FALSE	ENSG00000228856	0.02013	0.021557	4685	18161.5	FALSE	0.016817	0.040192	0.031214	0.12044	0.031214	0.12044	H1048
chr4	9380927	9381652	intergenic|chr4:9380927-9381652	intergenic	1.85612	1.85612	3.44517	5.0383	0.683798	9.38129e+06	44244	USP17L27	9363128		0.019452	FALSE	ENSG00000235780	0.02013	0.021557	4686	18161.5	FALSE	0.016817	0.040192	0.031214	0.12044	0.031214	0.12044	H1048
chr4	9380927	9381652	intergenic|chr4:9380927-9381652	intergenic	1.85612	1.85612	3.44517	5.0383	0.683798	9.38129e+06	44244	DEFB131	9444533		0.043985	FALSE	ENSG00000186146	0.078317	0.021557	4687	63243.5	FALSE	0.004686	0.013575	0.008697	0.03619	0.008697	0.03619	H1048
chr4	9444283	9444783	promoter|chr4:9444283-9444783	promoter	0.138463	0.138463	0.019172	0.1873	0.10236	9444533	44245	DEFB131	9444533		0.043985	FALSE	ENSG00000186146	0.078317	0.021557	4687	0	TRUE	0.063014	0.123436	0.008725	1	0.008725	1	H1048
chr4	9532070	9533218	intergenic|chr4:9532070-9533218	intergenic	10.1383	10.1383	102.785	15.0475	6.83072	9532644	44248	USP17L10	9210656		0.019452	FALSE	ENSG00000231396	0.02013	0.021557	4668	321988	FALSE	0.000885	0.003295	0.00897	0.027808	0.00897	0.027808	H1048
chr4	9532070	9533218	intergenic|chr4:9532070-9533218	intergenic	10.1383	10.1383	102.785	15.0475	6.83072	9532644	44248	USP17L13	9224895		0.019452	FALSE	ENSG00000232399	0.02013	0.021557	4669	307749	FALSE	0.000927	0.003427	0.009395	0.030811	0.009395	0.030811	H1048
chr4	9532070	9533218	intergenic|chr4:9532070-9533218	intergenic	10.1383	10.1383	102.785	15.0475	6.83072	9532644	44248	USP17L15	9234384		0.019452	FALSE	ENSG00000223569	0.02013	0.021557	4670	298260	FALSE	0.000957	0.003521	0.009701	0.032489	0.009701	0.032489	H1048
chr4	9532070	9533218	intergenic|chr4:9532070-9533218	intergenic	10.1383	10.1383	102.785	15.0475	6.83072	9532644	44248	USP17L17	9243878		0.043671	FALSE	ENSG00000249104	0.057292	0.021557	4671	288766	FALSE	0.000989	0.003622	0.010028	0.033528	0.010028	0.033528	H1048
chr4	9532070	9533218	intergenic|chr4:9532070-9533218	intergenic	10.1383	10.1383	102.785	15.0475	6.83072	9532644	44248	USP17L18	9248629		0.0563	FALSE	ENSG00000250844	0.094503	0.050711	4672	284015	FALSE	0.001006	0.003675	0.0102	0.034015	0.0102	0.034015	H1048
chr4	9532070	9533218	intergenic|chr4:9532070-9533218	intergenic	10.1383	10.1383	102.785	15.0475	6.83072	9532644	44248	USP17L19	9253377		0.03934	FALSE	ENSG00000248920	0.040985	0.021557	4673	279267	FALSE	0.001024	0.003729	0.010378	0.034903	0.010378	0.034903	H1048
chr4	9532070	9533218	intergenic|chr4:9532070-9533218	intergenic	10.1383	10.1383	102.785	15.0475	6.83072	9532644	44248	USP17L11	9258123		0.019452	FALSE	ENSG00000233136	0.02013	0.021557	4674	274521	FALSE	0.001042	0.003785	0.010561	0.035911	0.010561	0.035911	H1048
chr4	9532070	9533218	intergenic|chr4:9532070-9533218	intergenic	10.1383	10.1383	102.785	15.0475	6.83072	9532644	44248	USP17L22	9258123		0.019452	FALSE	ENSG00000248933	0.02013	0.021557	4675	274521	FALSE	0.001042	0.003785	0.010561	0.035911	0.010561	0.035911	H1048
chr4	9532070	9533218	intergenic|chr4:9532070-9533218	intergenic	10.1383	10.1383	102.785	15.0475	6.83072	9532644	44248	USP17L20	9258123		0.019452	FALSE	ENSG00000250745	0.02013	0.021557	4676	274521	FALSE	0.001042	0.003785	0.010561	0.035911	0.010561	0.035911	H1048
chr4	9532070	9533218	intergenic|chr4:9532070-9533218	intergenic	10.1383	10.1383	102.785	15.0475	6.83072	9532644	44248	USP17L12	9262871		0.019452	FALSE	ENSG00000227551	0.02013	0.021557	4677	269773	FALSE	0.001061	0.003843	0.010752	0.037017	0.010752	0.037017	H1048
chr4	9532070	9533218	intergenic|chr4:9532070-9533218	intergenic	10.1383	10.1383	102.785	15.0475	6.83072	9532644	44248	USP17L21	9262871		0.019452	FALSE	ENSG00000249811	0.02013	0.021557	4678	269773	FALSE	0.001061	0.003843	0.010752	0.037017	0.010752	0.037017	H1048
chr4	9532070	9533218	intergenic|chr4:9532070-9533218	intergenic	10.1383	10.1383	102.785	15.0475	6.83072	9532644	44248	USP17L5	9363128		0.019452	FALSE	ENSG00000227140	0.02013	0.021557	4679	169516	FALSE	0.001707	0.005757	0.017305	0.06677	0.017305	0.06677	H1048
chr4	9532070	9533218	intergenic|chr4:9532070-9533218	intergenic	10.1383	10.1383	102.785	15.0475	6.83072	9532644	44248	USP17L24	9363128		0.019452	FALSE	ENSG00000232264	0.02013	0.021557	4680	169516	FALSE	0.001707	0.005757	0.017305	0.06677	0.017305	0.06677	H1048
chr4	9532070	9533218	intergenic|chr4:9532070-9533218	intergenic	10.1383	10.1383	102.785	15.0475	6.83072	9532644	44248	USP17L25	9363128		0.019452	FALSE	ENSG00000230430	0.02013	0.021557	4681	169516	FALSE	0.001707	0.005757	0.017305	0.06677	0.017305	0.06677	H1048
chr4	9532070	9533218	intergenic|chr4:9532070-9533218	intergenic	10.1383	10.1383	102.785	15.0475	6.83072	9532644	44248	USP17L26	9363128		0.019452	FALSE	ENSG00000229579	0.02013	0.021557	4682	169516	FALSE	0.001707	0.005757	0.017305	0.06677	0.017305	0.06677	H1048
chr4	9532070	9533218	intergenic|chr4:9532070-9533218	intergenic	10.1383	10.1383	102.785	15.0475	6.83072	9532644	44248	USP17L28	9363128		0.019452	FALSE	ENSG00000231051	0.02013	0.021557	4683	169516	FALSE	0.001707	0.005757	0.017305	0.06677	0.017305	0.06677	H1048
chr4	9532070	9533218	intergenic|chr4:9532070-9533218	intergenic	10.1383	10.1383	102.785	15.0475	6.83072	9532644	44248	USP17L29	9363128		0.019452	FALSE	ENSG00000231637	0.02013	0.021557	4684	169516	FALSE	0.001707	0.005757	0.017305	0.06677	0.017305	0.06677	H1048
chr4	9532070	9533218	intergenic|chr4:9532070-9533218	intergenic	10.1383	10.1383	102.785	15.0475	6.83072	9532644	44248	USP17L30	9363128		0.019452	FALSE	ENSG00000228856	0.02013	0.021557	4685	169516	FALSE	0.001707	0.005757	0.017305	0.06677	0.017305	0.06677	H1048
chr4	9532070	9533218	intergenic|chr4:9532070-9533218	intergenic	10.1383	10.1383	102.785	15.0475	6.83072	9532644	44248	USP17L27	9363128		0.019452	FALSE	ENSG00000235780	0.02013	0.021557	4686	169516	FALSE	0.001707	0.005757	0.017305	0.06677	0.017305	0.06677	H1048
chr4	9532070	9533218	intergenic|chr4:9532070-9533218	intergenic	10.1383	10.1383	102.785	15.0475	6.83072	9532644	44248	DEFB131	9444533		0.043985	FALSE	ENSG00000186146	0.078317	0.021557	4687	88111	FALSE	0.003336	0.010173	0.033824	0.14075	0.033824	0.14075	H1048
chr4	9532070	9533218	intergenic|chr4:9532070-9533218	intergenic	10.1383	10.1383	102.785	15.0475	6.83072	9532644	44248	DRD5	9781633		0.212257	FALSE	ENSG00000169676	0.235943	0.182619	4688	248989	FALSE	0.001151	0.00412	0.011672	0.03697	0.011672	0.03697	H1048
chr4	9691300	9692098	intergenic|chr4:9691300-9692098	intergenic	7.67452	7.67452	58.8982	21.7606	2.70665	9691699	44252	USP17L17	9243878		0.043671	FALSE	ENSG00000249104	0.057292	0.021557	4671	447821	FALSE	0.000631	0.002473	0.004843	0.016193	0.004843	0.016193	H1048
chr4	9691300	9692098	intergenic|chr4:9691300-9692098	intergenic	7.67452	7.67452	58.8982	21.7606	2.70665	9691699	44252	USP17L18	9248629		0.0563	FALSE	ENSG00000250844	0.094503	0.050711	4672	443070	FALSE	0.000638	0.002496	0.004896	0.016329	0.004896	0.016329	H1048
chr4	9691300	9692098	intergenic|chr4:9691300-9692098	intergenic	7.67452	7.67452	58.8982	21.7606	2.70665	9691699	44252	USP17L19	9253377		0.03934	FALSE	ENSG00000248920	0.040985	0.021557	4673	438322	FALSE	0.000645	0.002519	0.004951	0.016651	0.004951	0.016651	H1048
chr4	9691300	9692098	intergenic|chr4:9691300-9692098	intergenic	7.67452	7.67452	58.8982	21.7606	2.70665	9691699	44252	USP17L11	9258123		0.019452	FALSE	ENSG00000233136	0.02013	0.021557	4674	433576	FALSE	0.000652	0.002543	0.005006	0.017022	0.005006	0.017022	H1048
chr4	9691300	9692098	intergenic|chr4:9691300-9692098	intergenic	7.67452	7.67452	58.8982	21.7606	2.70665	9691699	44252	USP17L22	9258123		0.019452	FALSE	ENSG00000248933	0.02013	0.021557	4675	433576	FALSE	0.000652	0.002543	0.005006	0.017022	0.005006	0.017022	H1048
chr4	9691300	9692098	intergenic|chr4:9691300-9692098	intergenic	7.67452	7.67452	58.8982	21.7606	2.70665	9691699	44252	USP17L20	9258123		0.019452	FALSE	ENSG00000250745	0.02013	0.021557	4676	433576	FALSE	0.000652	0.002543	0.005006	0.017022	0.005006	0.017022	H1048
chr4	9691300	9692098	intergenic|chr4:9691300-9692098	intergenic	7.67452	7.67452	58.8982	21.7606	2.70665	9691699	44252	USP17L12	9262871		0.019452	FALSE	ENSG00000227551	0.02013	0.021557	4677	428828	FALSE	0.00066	0.002568	0.005063	0.017431	0.005063	0.017431	H1048
chr4	9691300	9692098	intergenic|chr4:9691300-9692098	intergenic	7.67452	7.67452	58.8982	21.7606	2.70665	9691699	44252	USP17L21	9262871		0.019452	FALSE	ENSG00000249811	0.02013	0.021557	4678	428828	FALSE	0.00066	0.002568	0.005063	0.017431	0.005063	0.017431	H1048
chr4	9691300	9692098	intergenic|chr4:9691300-9692098	intergenic	7.67452	7.67452	58.8982	21.7606	2.70665	9691699	44252	USP17L5	9363128		0.019452	FALSE	ENSG00000227140	0.02013	0.021557	4679	328571	FALSE	0.000867	0.003237	0.006651	0.025661	0.006651	0.025661	H1048
chr4	9691300	9692098	intergenic|chr4:9691300-9692098	intergenic	7.67452	7.67452	58.8982	21.7606	2.70665	9691699	44252	USP17L24	9363128		0.019452	FALSE	ENSG00000232264	0.02013	0.021557	4680	328571	FALSE	0.000867	0.003237	0.006651	0.025661	0.006651	0.025661	H1048
chr4	9691300	9692098	intergenic|chr4:9691300-9692098	intergenic	7.67452	7.67452	58.8982	21.7606	2.70665	9691699	44252	USP17L25	9363128		0.019452	FALSE	ENSG00000230430	0.02013	0.021557	4681	328571	FALSE	0.000867	0.003237	0.006651	0.025661	0.006651	0.025661	H1048
chr4	9691300	9692098	intergenic|chr4:9691300-9692098	intergenic	7.67452	7.67452	58.8982	21.7606	2.70665	9691699	44252	USP17L26	9363128		0.019452	FALSE	ENSG00000229579	0.02013	0.021557	4682	328571	FALSE	0.000867	0.003237	0.006651	0.025661	0.006651	0.025661	H1048
chr4	9691300	9692098	intergenic|chr4:9691300-9692098	intergenic	7.67452	7.67452	58.8982	21.7606	2.70665	9691699	44252	USP17L28	9363128		0.019452	FALSE	ENSG00000231051	0.02013	0.021557	4683	328571	FALSE	0.000867	0.003237	0.006651	0.025661	0.006651	0.025661	H1048
chr4	9691300	9692098	intergenic|chr4:9691300-9692098	intergenic	7.67452	7.67452	58.8982	21.7606	2.70665	9691699	44252	USP17L29	9363128		0.019452	FALSE	ENSG00000231637	0.02013	0.021557	4684	328571	FALSE	0.000867	0.003237	0.006651	0.025661	0.006651	0.025661	H1048
chr4	9691300	9692098	intergenic|chr4:9691300-9692098	intergenic	7.67452	7.67452	58.8982	21.7606	2.70665	9691699	44252	USP17L30	9363128		0.019452	FALSE	ENSG00000228856	0.02013	0.021557	4685	328571	FALSE	0.000867	0.003237	0.006651	0.025661	0.006651	0.025661	H1048
chr4	9691300	9692098	intergenic|chr4:9691300-9692098	intergenic	7.67452	7.67452	58.8982	21.7606	2.70665	9691699	44252	USP17L27	9363128		0.019452	FALSE	ENSG00000235780	0.02013	0.021557	4686	328571	FALSE	0.000867	0.003237	0.006651	0.025661	0.006651	0.025661	H1048
chr4	9691300	9692098	intergenic|chr4:9691300-9692098	intergenic	7.67452	7.67452	58.8982	21.7606	2.70665	9691699	44252	DEFB131	9444533		0.043985	FALSE	ENSG00000186146	0.078317	0.021557	4687	247166	FALSE	0.00116	0.004147	0.008902	0.037044	0.008902	0.037044	H1048
chr4	9691300	9692098	intergenic|chr4:9691300-9692098	intergenic	7.67452	7.67452	58.8982	21.7606	2.70665	9691699	44252	DRD5	9781633		0.212257	FALSE	ENSG00000169676	0.235943	0.182619	4688	89934	FALSE	0.003267	0.009993	0.025073	0.079416	0.025073	0.079416	H1048
chr4	9762620	9763776	intergenic|chr4:9762620-9763776	intergenic	2.45551	2.45551	6.02953	3.31595	1.81834	9763198	44258	DRD5	9781633		0.212257	FALSE	ENSG00000169676	0.235943	0.182619	4688	18435	FALSE	0.016561	0.039673	0.040667	0.128808	0.040667	0.128808	H1048
chr4	9781383	9781883	promoter|chr4:9781383-9781883	promoter	0.474349	0.474349	0.225007	0.637712	0.352835	9781633	44259	DRD5	9781633		0.212257	FALSE	ENSG00000169676	0.235943	0.182619	4688	0	TRUE	0.063014	0.123436	0.029891	1	0.029891	1	H1048
chr4	9845739	9846693	genic|chr4:9845739-9846693	genic	2.73547	2.73547	7.48278	2.57963	2.90071	9846216	44261	DRD5	9781633		0.212257	FALSE	ENSG00000169676	0.235943	0.182619	4688	64583	FALSE	0.004586	0.013329	0.012545	0.039735	0.012545	0.039735	H1048
chr4	10006079	10007366	genic|chr4:10006079-10007366	genic	11.897	11.897	141.538	10.9611	12.9127	1.00067e+07	44271	USP17L5	9363128		0.019452	FALSE	ENSG00000227140	0.02013	0.021557	4679	643594	FALSE	0.000435	0.001804	0.005178	0.019981	0.005178	0.019981	H1048
chr4	10006079	10007366	genic|chr4:10006079-10007366	genic	11.897	11.897	141.538	10.9611	12.9127	1.00067e+07	44271	USP17L24	9363128		0.019452	FALSE	ENSG00000232264	0.02013	0.021557	4680	643594	FALSE	0.000435	0.001804	0.005178	0.019981	0.005178	0.019981	H1048
chr4	10006079	10007366	genic|chr4:10006079-10007366	genic	11.897	11.897	141.538	10.9611	12.9127	1.00067e+07	44271	USP17L25	9363128		0.019452	FALSE	ENSG00000230430	0.02013	0.021557	4681	643594	FALSE	0.000435	0.001804	0.005178	0.019981	0.005178	0.019981	H1048
chr4	10006079	10007366	genic|chr4:10006079-10007366	genic	11.897	11.897	141.538	10.9611	12.9127	1.00067e+07	44271	USP17L26	9363128		0.019452	FALSE	ENSG00000229579	0.02013	0.021557	4682	643594	FALSE	0.000435	0.001804	0.005178	0.019981	0.005178	0.019981	H1048
chr4	10006079	10007366	genic|chr4:10006079-10007366	genic	11.897	11.897	141.538	10.9611	12.9127	1.00067e+07	44271	USP17L28	9363128		0.019452	FALSE	ENSG00000231051	0.02013	0.021557	4683	643594	FALSE	0.000435	0.001804	0.005178	0.019981	0.005178	0.019981	H1048
chr4	10006079	10007366	genic|chr4:10006079-10007366	genic	11.897	11.897	141.538	10.9611	12.9127	1.00067e+07	44271	USP17L29	9363128		0.019452	FALSE	ENSG00000231637	0.02013	0.021557	4684	643594	FALSE	0.000435	0.001804	0.005178	0.019981	0.005178	0.019981	H1048
chr4	10006079	10007366	genic|chr4:10006079-10007366	genic	11.897	11.897	141.538	10.9611	12.9127	1.00067e+07	44271	USP17L30	9363128		0.019452	FALSE	ENSG00000228856	0.02013	0.021557	4685	643594	FALSE	0.000435	0.001804	0.005178	0.019981	0.005178	0.019981	H1048
chr4	10006079	10007366	genic|chr4:10006079-10007366	genic	11.897	11.897	141.538	10.9611	12.9127	1.00067e+07	44271	USP17L27	9363128		0.019452	FALSE	ENSG00000235780	0.02013	0.021557	4686	643594	FALSE	0.000435	0.001804	0.005178	0.019981	0.005178	0.019981	H1048
chr4	10006079	10007366	genic|chr4:10006079-10007366	genic	11.897	11.897	141.538	10.9611	12.9127	1.00067e+07	44271	DEFB131	9444533		0.043985	FALSE	ENSG00000186146	0.078317	0.021557	4687	562190	FALSE	0.0005	0.002029	0.005948	0.024749	0.005948	0.024749	H1048
chr4	10006079	10007366	genic|chr4:10006079-10007366	genic	11.897	11.897	141.538	10.9611	12.9127	1.00067e+07	44271	DRD5	9781633		0.212257	FALSE	ENSG00000169676	0.235943	0.182619	4688	225090	FALSE	0.001277	0.004499	0.015188	0.048107	0.015188	0.048107	H1048
chr4	10006079	10007366	genic|chr4:10006079-10007366	genic	11.897	11.897	141.538	10.9611	12.9127	1.00067e+07	44271	CLNK	10684865		0.28184	FALSE	ENSG00000109684	0.18453	0.371383	4692	678142	FALSE	0.000413	0.001723	0.004908	0.01935	0.004908	0.01935	H1048
chr4	10008082	10009033	genic|chr4:10008082-10009033	genic	6.77626	6.77626	45.9176	5.22558	8.78709	1.00086e+07	44272	DRD5	9781633		0.212257	FALSE	ENSG00000169676	0.235943	0.182619	4688	226924	FALSE	0.001266	0.004467	0.008579	0.027174	0.008579	0.027174	H1048
chr4	10157448	10159002	intergenic|chr4:10157448-10159002	intergenic	10.7131	10.7131	114.771	12.2995	9.33137	10158225	44286	DEFB131	9444533		0.043985	FALSE	ENSG00000186146	0.078317	0.021557	4687	713692	FALSE	0.000392	0.001648	0.004195	0.017454	0.004195	0.017454	H1048
chr4	10157448	10159002	intergenic|chr4:10157448-10159002	intergenic	10.7131	10.7131	114.771	12.2995	9.33137	10158225	44286	DRD5	9781633		0.212257	FALSE	ENSG00000169676	0.235943	0.182619	4688	376592	FALSE	0.000754	0.002875	0.008073	0.025571	0.008073	0.025571	H1048
chr4	10157448	10159002	intergenic|chr4:10157448-10159002	intergenic	10.7131	10.7131	114.771	12.2995	9.33137	10158225	44286	CLNK	10684865		0.28184	FALSE	ENSG00000109684	0.18453	0.371383	4692	526640	FALSE	0.000535	0.002147	0.005726	0.022575	0.005726	0.022575	H1048
chr4	10452047	10453064	genic|chr4:10452047-10453064	genic	6.92945	6.92945	48.0173	5.22558	9.18889	1.04526e+07	44299	CLNK	10684865		0.28184	FALSE	ENSG00000109684	0.18453	0.371383	4692	232310	FALSE	0.001236	0.004377	0.008565	0.033765	0.008565	0.033765	H1048
chr4	10526454	10527224	genic|chr4:10526454-10527224	genic	2.43793	2.43793	5.94351	6.45157	0.92125	10526839	44305	CLNK	10684865		0.28184	FALSE	ENSG00000109684	0.18453	0.371383	4692	158026	FALSE	0.001834	0.00612	0.004471	0.017627	0.004471	0.017627	H1048
chr4	10618992	10619492	genic|chr4:10618992-10619492	genic	2.82656	2.82656	7.98945	11.6839	0.683798	10619242	44310	CLNK	10684865		0.28184	FALSE	ENSG00000109684	0.18453	0.371383	4692	65623	FALSE	0.004512	0.013145	0.012752	0.050273	0.012752	0.050273	H1048
chr4	10656856	10657356	genic|chr4:10656856-10657356	genic	0.601531	0.601531	0.36184	3.53497	0.10236	10657106	44313	CLNK	10684865		0.28184	FALSE	ENSG00000109684	0.18453	0.371383	4692	27759	FALSE	0.01089	0.027787	0.006551	0.025825	0.006551	0.025825	H1048
chr4	10684615	10685115	promoter|chr4:10684615-10685115	promoter	0.434089	0.434089	0.188433	0.324654	0.580413	10684865	44314	CLNK	10684865		0.28184	FALSE	ENSG00000109684	0.18453	0.371383	4692	0	TRUE	0.063014	0.123436	0.027354	1	0.027354	1	H1048
chr4	10694101	10694838	intergenic|chr4:10694101-10694838	intergenic	1.1341	1.1341	1.28617	1.88092	0.683798	1.06945e+07	44315	CLNK	10684865		0.28184	FALSE	ENSG00000109684	0.18453	0.371383	4692	9604.5	FALSE	0.032293	0.069957	0.036623	0.144377	0.036623	0.144377	H1048
chr4	13516314	13517044	intergenic|chr4:13516314-13517044	intergenic	0.670352	0.670352	0.449372	0.878005	0.51181	13516679	44414	LINC01097	13531417		0.244774	FALSE	ENSG00000281202	0.158424	0.341334	4695	14738	FALSE	0.020828	0.048201	0.013962	0.016955	0.013962	0.016955	H1048
chr4	13522548	13523048	intergenic|chr4:13522548-13523048	intergenic	0.448819	0.448819	0.201438	0.491972	0.40945	13522798	44415	LINC01097	13531417		0.244774	FALSE	ENSG00000281202	0.158424	0.341334	4695	8619	FALSE	0.036079	0.076865	0.016193	0.019664	0.016193	0.019664	H1048
chr4	13530543	13531043	promoter|chr4:13530543-13531043	promoter	0.906012	0.906012	0.820858	1.41427	0.580413	13530793	44416	LINC01097	13531417		0.244774	FALSE	ENSG00000281202	0.158424	0.341334	4695	624	TRUE	0.063014	0.123436	0.057092	1	0.057092	1	H1048
chr4	13531167	13531667	promoter|chr4:13531167-13531667	promoter	0.340668	0.340668	0.116055	0.270535	0.428982	13531417	44417	LINC01097	13531417		0.244774	FALSE	ENSG00000281202	0.158424	0.341334	4695	0	TRUE	0.063014	0.123436	0.021467	1	0.021467	1	H1048
chr4	13548841	13549604	intergenic|chr4:13548841-13549604	intergenic	3.04597	3.04597	9.27792	5.1024	1.81834	1.35492e+07	44420	LINC01097	13531417		0.244774	FALSE	ENSG00000281202	0.158424	0.341334	4695	17805.5	FALSE	0.017161	0.04089	0.052273	0.063478	0.052273	0.063478	H1048
chr4	13640151	13641461	intergenic|chr4:13640151-13641461	intergenic	12.1918	12.1918	148.641	21.7606	6.83072	13640806	44423	LINC01097	13531417		0.244774	FALSE	ENSG00000281202	0.158424	0.341334	4695	109389	FALSE	0.002673	0.008428	0.032592	0.039578	0.032592	0.039578	H1048
chr4	14855939	14856709	genic|chr4:14855939-14856709	genic	1.01481	1.01481	1.02984	2.51519	0.40945	14856324	44467	LINC00504	14888169		0.216104	FALSE	ENSG00000248360	0.330011	0.133069	4700	31845	FALSE	0.009461	0.024658	0.009602	0.029528	0.009602	0.029528	H1048
chr4	14881275	14881775	genic|chr4:14881275-14881775	genic	0.242162	0.242162	0.058642	0.572902	0.10236	14881525	44469	LINC00504	14888169		0.216104	FALSE	ENSG00000248360	0.330011	0.133069	4700	6644	FALSE	0.047099	0.096394	0.011406	0.035075	0.011406	0.035075	H1048
chr4	14887919	14888419	promoter|chr4:14887919-14888419	promoter	0.455953	0.455953	0.207893	1.0155	0.20472	14888169	44470	LINC00504	14888169		0.216104	FALSE	ENSG00000248360	0.330011	0.133069	4700	0	TRUE	0.063014	0.123436	0.028732	1	0.028732	1	H1048
chr4	14903340	14903840	intergenic|chr4:14903340-14903840	intergenic	0.270679	0.270679	0.073267	0.715777	0.10236	14903590	44472	LINC00504	14888169		0.216104	FALSE	ENSG00000248360	0.330011	0.133069	4700	15421	FALSE	0.019884	0.046338	0.005382	0.016552	0.005382	0.016552	H1048
chr4	14928479	14929150	genic|chr4:14928479-14929150	genic	0.713614	0.713614	0.509245	0.994988	0.51181	1.49288e+07	44473	LINC00504	14888169		0.216104	FALSE	ENSG00000248360	0.330011	0.133069	4700	40645.5	FALSE	0.007369	0.019942	0.005259	0.016172	0.005259	0.016172	H1048
chr4	15149554	15150203	intergenic|chr4:15149554-15150203	intergenic	6.54557	6.54557	42.8445	7.35775	5.82305	1.51499e+07	44482	LINC00504	14888169		0.216104	FALSE	ENSG00000248360	0.330011	0.133069	4700	261710	FALSE	0.001094	0.003946	0.007161	0.022022	0.007161	0.022022	H1048
chr4	15404533	15405237	intergenic|chr4:15404533-15405237	intergenic	1.91506	1.91506	3.66744	2.90786	1.26122	15404885	44498	C1QTNF7	15428004		0.066389	FALSE	ENSG00000163145	0.053542	0.133069	4703	23119	FALSE	0.013134	0.03258	0.025152	0.043952	0.025152	0.043952	H1048
chr4	15404533	15405237	intergenic|chr4:15404533-15405237	intergenic	1.91506	1.91506	3.66744	2.90786	1.26122	15404885	44498	CC2D2A	15469864		0.134835	FALSE	ENSG00000048342	0.121649	0.182619	4704	64979	FALSE	0.004557	0.013259	0.008728	0.018384	0.008728	0.018384	H1048
chr4	15427754	15428254	promoter|chr4:15427754-15428254	promoter	0.188488	0.188488	0.035528	0.173543	0.20472	15428004	44499	C1QTNF7	15428004		0.066389	FALSE	ENSG00000163145	0.053542	0.133069	4703	0	TRUE	0.063014	0.123436	0.011877	1	0.011877	1	H1048
chr4	15434609	15435109	genic|chr4:15434609-15435109	genic	1.34343	1.34343	1.80479	1.1165	1.61647	15434859	44500	C1QTNF7	15428004		0.066389	FALSE	ENSG00000163145	0.053542	0.133069	4703	6855	FALSE	0.045615	0.093808	0.06128	0.107083	0.06128	0.107083	H1048
chr4	15434609	15435109	genic|chr4:15434609-15435109	genic	1.34343	1.34343	1.80479	1.1165	1.61647	15434859	44500	CC2D2A	15469864		0.134835	FALSE	ENSG00000048342	0.121649	0.182619	4704	35005	FALSE	0.008588	0.02271	0.011537	0.024301	0.011537	0.024301	H1048
chr4	15435451	15435951	genic|chr4:15435451-15435951	genic	1.19133	1.19133	1.41927	0.878005	1.61647	15435701	44501	C1QTNF7	15428004		0.066389	FALSE	ENSG00000163145	0.053542	0.133069	4703	7697	FALSE	0.040512	0.084815	0.048263	0.084336	0.048263	0.084336	H1048
chr4	15435451	15435951	genic|chr4:15435451-15435951	genic	1.19133	1.19133	1.41927	0.878005	1.61647	15435701	44501	CC2D2A	15469864		0.134835	FALSE	ENSG00000048342	0.121649	0.182619	4704	34163	FALSE	0.008804	0.023196	0.010489	0.022094	0.010489	0.022094	H1048
chr4	15436465	15436965	genic|chr4:15436465-15436965	genic	2.82351	2.82351	7.9722	5.49998	1.4495	15436715	44502	C1QTNF7	15428004		0.066389	FALSE	ENSG00000163145	0.053542	0.133069	4703	8711	FALSE	0.035689	0.076159	0.100769	0.176087	0.100769	0.176087	H1048
chr4	15436465	15436965	genic|chr4:15436465-15436965	genic	2.82351	2.82351	7.9722	5.49998	1.4495	15436715	44502	CC2D2A	15469864		0.134835	FALSE	ENSG00000048342	0.121649	0.182619	4704	33149	FALSE	0.00908	0.023812	0.025638	0.054005	0.025638	0.054005	H1048
chr4	15436967	15437467	genic|chr4:15436967-15437467	genic	1.439	1.439	2.07072	2.02296	1.02361	15437217	44503	C1QTNF7	15428004		0.066389	FALSE	ENSG00000163145	0.053542	0.133069	4703	9213	FALSE	0.033699	0.072536	0.048493	0.084738	0.048493	0.084738	H1048
chr4	15436967	15437467	genic|chr4:15436967-15437467	genic	1.439	1.439	2.07072	2.02296	1.02361	15437217	44503	CC2D2A	15469864		0.134835	FALSE	ENSG00000048342	0.121649	0.182619	4704	32647	FALSE	0.009223	0.02413	0.013272	0.027957	0.013272	0.027957	H1048
chr4	15457302	15457989	intergenic|chr4:15457302-15457989	intergenic	1.63672	1.63672	2.67886	2.90786	0.92125	1.54576e+07	44504	C1QTNF7	15428004		0.066389	FALSE	ENSG00000163145	0.053542	0.133069	4703	29641.5	FALSE	0.010182	0.026246	0.016666	0.029122	0.016666	0.029122	H1048
chr4	15457302	15457989	intergenic|chr4:15457302-15457989	intergenic	1.63672	1.63672	2.67886	2.90786	0.92125	1.54576e+07	44504	CC2D2A	15469864		0.134835	FALSE	ENSG00000048342	0.121649	0.182619	4704	12218.5	FALSE	0.025237	0.056739	0.041306	0.087007	0.041306	0.087007	H1048
chr4	15464510	15465010	intergenic|chr4:15464510-15465010	intergenic	0.579701	0.579701	0.336053	0.820744	0.40945	15464760	44505	CC2D2A	15469864		0.134835	FALSE	ENSG00000048342	0.121649	0.182619	4704	5104	FALSE	0.0617	0.121245	0.035767	0.07534	0.035767	0.07534	H1048
chr4	15469614	15470114	promoter|chr4:15469614-15470114	promoter	0.338451	0.338451	0.114549	0.324654	0.352835	15469864	44506	CC2D2A	15469864		0.134835	FALSE	ENSG00000048342	0.121649	0.182619	4704	0	TRUE	0.063014	0.123436	0.021327	1	0.021327	1	H1048
chr4	15478962	15479462	genic|chr4:15478962-15479462	genic	1.18666	1.18666	1.40816	1.1165	1.26122	15479212	44507	CC2D2A	15469864		0.134835	FALSE	ENSG00000048342	0.121649	0.182619	4704	9348	FALSE	0.033201	0.071624	0.039398	0.082987	0.039398	0.082987	H1048
chr4	15483943	15484443	intergenic|chr4:15483943-15484443	intergenic	0.658645	0.658645	0.433813	0.715777	0.606073	15484193	44508	CC2D2A	15469864		0.134835	FALSE	ENSG00000048342	0.121649	0.182619	4704	14329	FALSE	0.021437	0.049395	0.01412	0.029741	0.01412	0.029741	H1048
chr4	15495657	15496157	intergenic|chr4:15495657-15496157	intergenic	0.948016	0.948016	0.898734	0.878005	1.02361	15495907	44509	CC2D2A	15469864		0.134835	FALSE	ENSG00000048342	0.121649	0.182619	4704	26043	FALSE	0.011626	0.029374	0.011021	0.023215	0.011021	0.023215	H1048
chr4	15677473	15678205	intergenic|chr4:15677473-15678205	intergenic	1.71012	1.71012	2.9245	3.60952	0.81022	15677839	44514	BST1	15702949		0.263597	FALSE	ENSG00000109743	0.291106	0.208095	4707	25110	FALSE	0.012068	0.030321	0.020638	0.027986	0.020638	0.027986	H1048
chr4	15702699	15703199	promoter|chr4:15702699-15703199	promoter	0.504088	0.504088	0.254105	0.72018	0.352835	15702949	44516	BST1	15702949		0.263597	FALSE	ENSG00000109743	0.291106	0.208095	4707	0	TRUE	0.063014	0.123436	0.031765	1	0.031765	1	H1048
chr4	15707323	15707823	genic|chr4:15707323-15707823	genic	1.58508	1.58508	2.51247	1.51821	1.65489	15707573	44517	BST1	15702949		0.263597	FALSE	ENSG00000109743	0.291106	0.208095	4707	4624	FALSE	0.063014	0.123436	0.099883	0.135446	0.099883	0.135446	H1048
chr4	15708497	15708997	genic|chr4:15708497-15708997	genic	0.589254	0.589254	0.34722	0.572902	0.606073	15708747	44518	BST1	15702949		0.263597	FALSE	ENSG00000109743	0.291106	0.208095	4707	5798	FALSE	0.054148	0.108519	0.031907	0.043268	0.031907	0.043268	H1048
chr4	15890904	15892172	intergenic|chr4:15890904-15892172	intergenic	11.3837	11.3837	129.589	9.33541	13.8814	15891538	44528	CC2D2A	15469864		0.134835	FALSE	ENSG00000048342	0.121649	0.182619	4704	421674	FALSE	0.000671	0.002605	0.00764	0.016094	0.00764	0.016094	H1048
chr4	15890904	15892172	intergenic|chr4:15890904-15892172	intergenic	11.3837	11.3837	129.589	9.33541	13.8814	15891538	44528	BST1	15702949		0.263597	FALSE	ENSG00000109743	0.291106	0.208095	4707	188589	FALSE	0.00153	0.005247	0.01742	0.023623	0.01742	0.023623	H1048
chr4	16006784	16008000	genic|chr4:16006784-16008000	genic	15.3332	15.3332	235.106	17.2282	13.6466	16007392	44542	CC2D2A	15469864		0.134835	FALSE	ENSG00000048342	0.121649	0.182619	4704	537528	FALSE	0.000523	0.002109	0.008026	0.016906	0.008026	0.016906	H1048
chr4	16006784	16008000	genic|chr4:16006784-16008000	genic	15.3332	15.3332	235.106	17.2282	13.6466	16007392	44542	BST1	15702949		0.263597	FALSE	ENSG00000109743	0.291106	0.208095	4707	304443	FALSE	0.000937	0.003459	0.014367	0.019482	0.014367	0.019482	H1048
chr4	16006784	16008000	genic|chr4:16006784-16008000	genic	15.3332	15.3332	235.106	17.2282	13.6466	16007392	44542	LDB2	16898809		0.242088	FALSE	ENSG00000169744	0.223701	0.233524	4713	891417	FALSE	0.000312	0.001358	0.004781	0.019109	0.004781	0.019109	H1048
chr4	16898559	16899059	promoter|chr4:16898559-16899059	promoter	0.28316	0.28316	0.08018	0.391655	0.20472	16898809	44602	LDB2	16898809		0.242088	FALSE	ENSG00000169744	0.223701	0.233524	4713	0	TRUE	0.063014	0.123436	0.017843	1	0.017843	1	H1048
chr4	16916371	16917628	intergenic|chr4:16916371-16917628	intergenic	3.36508	3.36508	11.3238	5.70478	1.98496	1.6917e+07	44603	LDB2	16898809		0.242088	FALSE	ENSG00000169744	0.223701	0.233524	4713	18190.5	FALSE	0.016789	0.040136	0.056498	0.225826	0.056498	0.225826	H1048
chr4	17286741	17287792	intergenic|chr4:17286741-17287792	intergenic	6.83223	6.83223	46.6794	8.01631	5.82305	1.72873e+07	44623	LDB2	16898809		0.242088	FALSE	ENSG00000169744	0.223701	0.233524	4713	388458	FALSE	0.00073	0.002798	0.004988	0.019936	0.004988	0.019936	H1048
chr4	17514914	17515414	promoter|chr4:17514914-17515414	promoter	0.435853	0.435853	0.189968	0.270535	0.702192	17515164	44634	CLRN2	17515164		0.242959	FALSE	ENSG00000249581	0.146303	0.35706	4715	0	TRUE	0.063014	0.123436	0.027465	1	0.027465	1	H1048
chr4	17517579	17518079	genic|chr4:17517579-17518079	genic	1.04363	1.04363	1.08916	1.59281	0.683798	17517829	44635	CLRN2	17515164		0.242959	FALSE	ENSG00000249581	0.146303	0.35706	4715	2665	FALSE	0.063014	0.123436	0.065764	0.075019	0.065764	0.075019	H1048
chr4	17523746	17524246	genic|chr4:17523746-17524246	genic	0.403091	0.403091	0.162482	0.529121	0.30708	17523996	44636	CLRN2	17515164		0.242959	FALSE	ENSG00000249581	0.146303	0.35706	4715	8832	FALSE	0.035188	0.07525	0.014184	0.01618	0.014184	0.01618	H1048
chr4	17781262	17781762	promoter|chr4:17781262-17781762	promoter	0.723459	0.723459	0.523393	1.4834	0.352835	17781512	44649	FAM184B	17781512		0.265944	FALSE	ENSG00000047662	0.392069	0.156949	4718	0	TRUE	0.063014	0.123436	0.045588	1	0.045588	1	H1048
chr4	20809747	20810247	genic|chr4:20809747-20810247	genic	0.926767	0.926767	0.858897	0.932316	0.92125	20809997	44743	KCNIP4	20882710		0.215233	FALSE	ENSG00000185774	0.210975	0.208095	4724	72713	FALSE	0.004062	0.012023	0.003764	0.018426	0.003764	0.018426	H1048
chr4	20843976	20844799	genic|chr4:20843976-20844799	genic	0.808322	0.808322	0.653384	6.3832	0.10236	2.08444e+07	44744	KCNIP4	20882710		0.215233	FALSE	ENSG00000185774	0.210975	0.208095	4724	38322.5	FALSE	0.007827	0.02099	0.006327	0.030969	0.006327	0.030969	H1048
chr4	20859453	20859953	genic|chr4:20859453-20859953	genic	4.03079	4.03079	16.2473	8.9352	1.81834	20859703	44745	KCNIP4	20882710		0.215233	FALSE	ENSG00000185774	0.210975	0.208095	4724	23007	FALSE	0.013199	0.032718	0.053204	0.26043	0.053204	0.26043	H1048
chr4	20882460	20882960	promoter|chr4:20882460-20882960	promoter	0.442525	0.442525	0.195828	0.637712	0.30708	20882710	44746	KCNIP4	20882710		0.215233	FALSE	ENSG00000185774	0.210975	0.208095	4724	0	TRUE	0.063014	0.123436	0.027885	1	0.027885	1	H1048
chr4	21045413	21046340	intergenic|chr4:21045413-21046340	intergenic	2.39507	2.39507	5.73634	3.95748	1.4495	2.10459e+07	44749	KCNIP4	20882710		0.215233	FALSE	ENSG00000185774	0.210975	0.208095	4724	163166	FALSE	0.001775	0.005952	0.004251	0.020809	0.004251	0.020809	H1048
chr4	21765494	21766268	intergenic|chr4:21765494-21766268	intergenic	1.3164	1.3164	1.7329	3.38584	0.51181	21765881	44762	KCNIP4-IT1	21853188		0.161812	FALSE	ENSG00000280650	0.102487	0.281574	4725	87307	FALSE	0.003368	0.010254	0.004433	0.022663	0.004433	0.022663	H1048
chr4	21789165	21789665	intergenic|chr4:21789165-21789665	intergenic	0.787722	0.787722	0.620506	0.765849	0.81022	21789415	44764	KCNIP4-IT1	21853188		0.161812	FALSE	ENSG00000280650	0.102487	0.281574	4725	63773	FALSE	0.004646	0.013477	0.00366	0.018708	0.00366	0.018708	H1048
chr4	21820350	21821054	intergenic|chr4:21820350-21821054	intergenic	3.15148	3.15148	9.93179	8.73261	1.13732	21820702	44765	KCNIP4-IT1	21853188		0.161812	FALSE	ENSG00000280650	0.102487	0.281574	4725	32486	FALSE	0.00927	0.024235	0.029215	0.149346	0.029215	0.149346	H1048
chr4	21852938	21853438	promoter|chr4:21852938-21853438	promoter	0.283458	0.283458	0.080348	0.1873	0.428982	21853188	44766	KCNIP4-IT1	21853188		0.161812	FALSE	ENSG00000280650	0.102487	0.281574	4725	0	TRUE	0.063014	0.123436	0.017862	1	0.017862	1	H1048
chr4	21888116	21888839	intergenic|chr4:21888116-21888839	intergenic	1.13601	1.13601	1.29053	1.59281	0.81022	2.18885e+07	44767	KCNIP4-IT1	21853188		0.161812	FALSE	ENSG00000280650	0.102487	0.281574	4725	35289.5	FALSE	0.008517	0.022551	0.009675	0.049459	0.009675	0.049459	H1048
chr4	21944479	21945518	intergenic|chr4:21944479-21945518	intergenic	2.08345	2.08345	4.34078	3.81667	1.13732	2.1945e+07	44769	KCNIP4-IT1	21853188		0.161812	FALSE	ENSG00000280650	0.102487	0.281574	4725	91810.5	FALSE	0.003199	0.009815	0.006664	0.034067	0.006664	0.034067	H1048
chr4	22019715	22020791	intergenic|chr4:22019715-22020791	intergenic	3.27482	3.27482	10.7244	6.63448	1.61647	22020253	44773	KCNIP4-IT1	21853188		0.161812	FALSE	ENSG00000280650	0.102487	0.281574	4725	167065	FALSE	0.001732	0.005831	0.005674	0.029003	0.005674	0.029003	H1048
chr4	22059375	22060109	intergenic|chr4:22059375-22060109	intergenic	3.85673	3.85673	14.8743	5.29847	2.80729	22059742	44777	KCNIP4-IT1	21853188		0.161812	FALSE	ENSG00000280650	0.102487	0.281574	4725	206554	FALSE	0.001394	0.004848	0.005377	0.027485	0.005377	0.027485	H1048
chr4	22630134	22630908	intergenic|chr4:22630134-22630908	intergenic	10.2248	10.2248	104.547	17.6579	5.92068	22630521	44798	KCNIP4-IT1	21853188		0.161812	FALSE	ENSG00000280650	0.102487	0.281574	4725	777333	FALSE	0.000359	0.00153	0.003668	0.018751	0.003668	0.018751	H1048
chr4	35177309	35178793	intergenic|chr4:35177309-35178793	intergenic	21.4106	21.4106	458.412	29.4675	15.5565	35178051	45184	DTHD1	36281614		0.290138	FALSE	ENSG00000197057	0.281428	0.257936	4745	1103563	FALSE	0.000251	0.001128	0.005364	0.016659	0.005364	0.016659	H1048
chr4	35913093	35913593	intergenic|chr4:35913093-35913593	intergenic	8.34656	8.34656	69.6651	13.3375	5.22325	35913343	45207	DTHD1	36281614		0.290138	FALSE	ENSG00000197057	0.281428	0.257936	4745	368271	FALSE	0.000771	0.002931	0.006435	0.019985	0.006435	0.019985	H1048
chr4	35933621	35934617	intergenic|chr4:35933621-35934617	intergenic	11.896	11.896	141.514	7.16707	19.745	35934119	45208	DTHD1	36281614		0.290138	FALSE	ENSG00000197057	0.281428	0.257936	4745	347495	FALSE	0.000818	0.003083	0.009734	0.030229	0.009734	0.030229	H1048
chr4	35965270	35966231	intergenic|chr4:35965270-35966231	intergenic	5.9258	5.9258	35.1152	2.84388	12.3476	3.59658e+07	45210	DTHD1	36281614		0.290138	FALSE	ENSG00000197057	0.281428	0.257936	4745	315864	FALSE	0.000902	0.00335	0.005347	0.016605	0.005347	0.016605	H1048
chr4	36054617	36055473	intergenic|chr4:36054617-36055473	intergenic	4.74385	4.74385	22.5041	8.01631	2.80729	36055045	45214	DTHD1	36281614		0.290138	FALSE	ENSG00000197057	0.281428	0.257936	4745	226569	FALSE	0.001268	0.004473	0.006016	0.018681	0.006016	0.018681	H1048
chr4	36152736	36153236	genic|chr4:36152736-36153236	genic	2.51948	2.51948	6.34777	1.38099	4.59655	36152986	45218	DTHD1	36281614		0.290138	FALSE	ENSG00000197057	0.281428	0.257936	4745	128628	FALSE	0.002265	0.00732	0.005705	0.017718	0.005705	0.017718	H1048
chr4	36158866	36159679	genic|chr4:36158866-36159679	genic	4.28287	4.28287	18.343	2.90786	6.30809	3.61593e+07	45219	DTHD1	36281614		0.290138	FALSE	ENSG00000197057	0.281428	0.257936	4745	122342	FALSE	0.002384	0.007646	0.010209	0.031705	0.010209	0.031705	H1048
chr4	36164816	36165730	genic|chr4:36164816-36165730	genic	3.28533	3.28533	10.7934	1.95005	5.53491	36165273	45220	DTHD1	36281614		0.290138	FALSE	ENSG00000197057	0.281428	0.257936	4745	116341	FALSE	0.00251	0.007988	0.008245	0.025606	0.008245	0.025606	H1048
chr4	36281364	36281864	promoter|chr4:36281364-36281864	promoter	0.636347	0.636347	0.404938	0.943951	0.428982	36281614	45222	DTHD1	36281614		0.290138	FALSE	ENSG00000197057	0.281428	0.257936	4745	0	TRUE	0.063014	0.123436	0.040099	1	0.040099	1	H1048
chr4	36286172	36286672	genic|chr4:36286172-36286672	genic	0.204179	0.204179	0.041689	0.40728	0.10236	36286422	45223	DTHD1	36281614		0.290138	FALSE	ENSG00000197057	0.281428	0.257936	4745	4808	FALSE	0.063014	0.123436	0.012866	0.039956	0.012866	0.039956	H1048
chr4	37399947	37401107	genic|chr4:37399947-37401107	genic	9.59791	9.59791	92.1199	5.77386	15.9547	37400527	45254	C4orf19	37584232		0.252976	FALSE	ENSG00000154274	0.146303	0.38377	4747	183705	FALSE	0.001572	0.005368	0.015087	0.036102	0.015087	0.036102	H1048
chr4	37452911	37454123	intergenic|chr4:37452911-37454123	intergenic	10.4904	10.4904	110.048	13.6974	8.03425	37453517	45256	C4orf19	37584232		0.252976	FALSE	ENSG00000154274	0.146303	0.38377	4747	130715	FALSE	0.002227	0.007218	0.023367	0.055914	0.023367	0.055914	H1048
chr4	37482514	37483014	intergenic|chr4:37482514-37483014	intergenic	4.83034	4.83034	23.3322	4.70362	4.96047	37482764	45258	C4orf19	37584232		0.252976	FALSE	ENSG00000154274	0.146303	0.38377	4747	101468	FALSE	0.002887	0.008997	0.013946	0.033371	0.013946	0.033371	H1048
chr4	37540423	37540923	intergenic|chr4:37540423-37540923	intergenic	1.07214	1.07214	1.14949	0.491972	2.3365	37540673	45261	C4orf19	37584232		0.252976	FALSE	ENSG00000154274	0.146303	0.38377	4747	43559	FALSE	0.006865	0.018777	0.00736	0.017611	0.00736	0.017611	H1048
chr4	37561676	37562176	intergenic|chr4:37561676-37562176	intergenic	0.843432	0.843432	0.711378	0.878005	0.81022	37561926	45263	C4orf19	37584232		0.252976	FALSE	ENSG00000154274	0.146303	0.38377	4747	22306	FALSE	0.013624	0.033611	0.011491	0.027497	0.011491	0.027497	H1048
chr4	37566712	37567568	intergenic|chr4:37566712-37567568	intergenic	2.29047	2.29047	5.24626	2.643	1.98496	37567140	45264	C4orf19	37584232		0.252976	FALSE	ENSG00000154274	0.146303	0.38377	4747	17092	FALSE	0.017895	0.042371	0.040989	0.09808	0.040989	0.09808	H1048
chr4	37581364	37581864	intergenic|chr4:37581364-37581864	intergenic	0.329123	0.329123	0.108322	0.529121	0.20472	37581614	45265	C4orf19	37584232		0.252976	FALSE	ENSG00000154274	0.146303	0.38377	4747	2618	FALSE	0.063014	0.123436	0.020739	0.049626	0.020739	0.049626	H1048
chr4	37583982	37584482	promoter|chr4:37583982-37584482	promoter	0.318332	0.318332	0.101335	0.236222	0.428982	37584232	45266	C4orf19	37584232		0.252976	FALSE	ENSG00000154274	0.146303	0.38377	4747	0	TRUE	0.063014	0.123436	0.02006	1	0.02006	1	H1048
chr4	37602949	37603449	genic|chr4:37602949-37603449	genic	1.15878	1.15878	1.34278	1.18065	1.13732	37603199	45267	C4orf19	37584232		0.252976	FALSE	ENSG00000154274	0.146303	0.38377	4747	18967	FALSE	0.016086	0.038703	0.01864	0.044602	0.01864	0.044602	H1048
chr4	37729138	37730048	intergenic|chr4:37729138-37730048	intergenic	7.53387	7.53387	56.7593	9.27014	6.1228	37729593	45273	C4orf19	37584232		0.252976	FALSE	ENSG00000154274	0.146303	0.38377	4747	145361	FALSE	0.001998	0.006581	0.015052	0.036017	0.015052	0.036017	H1048
chr4	37729138	37730048	intergenic|chr4:37729138-37730048	intergenic	7.53387	7.53387	56.7593	9.27014	6.1228	37729593	45273	PTTG2	37960434		0.232895	FALSE	ENSG00000250254	0.210975	0.233524	4751	230841	FALSE	0.001244	0.004401	0.009373	0.018597	0.009373	0.018597	H1048
chr4	37903568	37904613	genic|chr4:37903568-37904613	genic	3.31962	3.31962	11.0199	5.29847	2.07982	3.79041e+07	45284	PTTG2	37960434		0.232895	FALSE	ENSG00000250254	0.210975	0.233524	4751	56343.5	FALSE	0.005274	0.01501	0.017508	0.034739	0.017508	0.034739	H1048
chr4	37927380	37927880	genic|chr4:37927380-37927880	genic	3.3823	3.3823	11.4399	4.22661	2.70665	37927630	45285	PTTG2	37960434		0.232895	FALSE	ENSG00000250254	0.210975	0.233524	4751	32804	FALSE	0.009178	0.02403	0.031043	0.061594	0.031043	0.061594	H1048
chr4	37960184	37960684	promoter|chr4:37960184-37960684	promoter	0.435853	0.435853	0.189968	0.270535	0.702192	37960434	45287	PTTG2	37960434		0.232895	FALSE	ENSG00000250254	0.210975	0.233524	4751	0	TRUE	0.063014	0.123436	0.027465	1	0.027465	1	H1048
chr4	37976923	37977423	genic|chr4:37976923-37977423	genic	4.34815	4.34815	18.9064	5.83938	3.23775	37977173	45288	PTTG2	37960434		0.232895	FALSE	ENSG00000250254	0.210975	0.233524	4751	16739	FALSE	0.018282	0.043147	0.079493	0.157725	0.079493	0.157725	H1048
chr4	37977663	37978163	genic|chr4:37977663-37978163	genic	2.23871	2.23871	5.01181	1.1165	4.48884	37977913	45289	PTTG2	37960434		0.232895	FALSE	ENSG00000250254	0.210975	0.233524	4751	17479	FALSE	0.01749	0.041554	0.039154	0.077687	0.039154	0.077687	H1048
chr4	37988465	37988965	genic|chr4:37988465-37988965	genic	0.826052	0.826052	0.682362	1.66654	0.40945	37988715	45290	PTTG2	37960434		0.232895	FALSE	ENSG00000250254	0.210975	0.233524	4751	28281	FALSE	0.010684	0.027341	0.008826	0.017512	0.008826	0.017512	H1048
chr4	38015590	38016436	genic|chr4:38015590-38016436	genic	3.41858	3.41858	11.6867	3.60952	3.23775	38016013	45292	PTTG2	37960434		0.232895	FALSE	ENSG00000250254	0.210975	0.233524	4751	55579	FALSE	0.005348	0.015189	0.018284	0.036278	0.018284	0.036278	H1048
chr4	38030208	38031203	genic|chr4:38030208-38031203	genic	6.62621	6.62621	43.9067	7.28928	6.02346	3.80307e+07	45293	PTTG2	37960434		0.232895	FALSE	ENSG00000250254	0.210975	0.233524	4751	70271.5	FALSE	0.004206	0.012386	0.027871	0.0553	0.027871	0.0553	H1048
chr4	38381580	38382911	intergenic|chr4:38381580-38382911	intergenic	8.35695	8.35695	69.8387	11.0713	6.30809	3.83822e+07	45313	LINC01258	38523180		0.088672	FALSE	ENSG00000249534	0.065905	0.182619	4752	140934	FALSE	0.002062	0.00676	0.017234	0.065562	0.017234	0.065562	H1048
chr4	38468617	38469670	genic|chr4:38468617-38469670	genic	1.87066	1.87066	3.49938	5.77386	0.606073	3.84691e+07	45315	LINC01258	38523180		0.088672	FALSE	ENSG00000249534	0.065905	0.182619	4752	54036.5	FALSE	0.005505	0.015566	0.010298	0.039175	0.010298	0.039175	H1048
chr4	38522930	38523430	promoter|chr4:38522930-38523430	promoter	0.239825	0.239825	0.057516	0.1873	0.30708	38523180	45316	LINC01258	38523180		0.088672	FALSE	ENSG00000249534	0.065905	0.182619	4752	0	TRUE	0.063014	0.123436	0.015112	1	0.015112	1	H1048
chr4	38752502	38753462	intergenic|chr4:38752502-38753462	intergenic	3.44223	3.44223	11.849	6.51635	1.81834	38752982	45327	LINC01258	38523180		0.088672	FALSE	ENSG00000249534	0.065905	0.182619	4752	229802	FALSE	0.00125	0.004418	0.004302	0.016367	0.004302	0.016367	H1048
chr4	38752502	38753462	intergenic|chr4:38752502-38753462	intergenic	3.44223	3.44223	11.849	6.51635	1.81834	38752982	45327	TLR6	38856817		0.224862	FALSE	ENSG00000174130	0.35314	0.133069	4757	103835	FALSE	0.00282	0.008819	0.009706	0.025155	0.009706	0.025155	H1048
chr4	38818298	38818798	intergenic|chr4:38818298-38818798	intergenic	1.4814	1.4814	2.19453	2.70856	0.81022	38818548	45331	TLR6	38856817		0.224862	FALSE	ENSG00000174130	0.35314	0.133069	4757	38269	FALSE	0.007838	0.021015	0.011611	0.030092	0.011611	0.030092	H1048
chr4	38856567	38857180	promoter|chr4:38856567-38857180	promoter	0.949407	0.949407	0.901374	1.55299	0.580413	3.88569e+07	45333	TLR6	38856817		0.224862	FALSE	ENSG00000174130	0.35314	0.133069	4757	56.5	TRUE	0.063014	0.123436	0.059826	1	0.059826	1	H1048
chr4	38860755	38861255	intergenic|chr4:38860755-38861255	intergenic	0.552757	0.552757	0.30554	0.994988	0.30708	38861005	45334	TLR6	38856817		0.224862	FALSE	ENSG00000174130	0.35314	0.133069	4757	4188	FALSE	0.063014	0.123436	0.034832	0.090268	0.034832	0.090268	H1048
chr4	39032171	39032671	promoter|chr4:39032171-39032671	promoter	0.219908	0.219908	0.04836	0.236222	0.20472	39032421	45338	TMEM156	39032421		0.154965	FALSE	ENSG00000121895	0.171199	0.156949	4759	0	TRUE	0.063014	0.123436	0.013857	1	0.013857	1	H1048
chr4	39035988	39036488	intergenic|chr4:39035988-39036488	intergenic	0.713614	0.713614	0.509245	0.994988	0.51181	39036238	45339	TMEM156	39032421		0.154965	FALSE	ENSG00000121895	0.171199	0.156949	4759	3817	FALSE	0.063014	0.123436	0.044968	0.121808	0.044968	0.121808	H1048
chr4	39035988	39036488	intergenic|chr4:39035988-39036488	intergenic	0.713614	0.713614	0.509245	0.994988	0.51181	39036238	45339	KLHL5	39062231		0.134835	FALSE	ENSG00000109790	0.121649	0.182619	4760	25993	FALSE	0.011649	0.029423	0.008313	0.025832	0.008313	0.025832	H1048
chr4	39044312	39044812	intergenic|chr4:39044312-39044812	intergenic	2.41551	2.41551	5.83467	3.60952	1.61647	39044562	45340	TMEM156	39032421		0.154965	FALSE	ENSG00000121895	0.171199	0.156949	4759	12141	FALSE	0.025402	0.057054	0.061359	0.166207	0.061359	0.166207	H1048
chr4	39044312	39044812	intergenic|chr4:39044312-39044812	intergenic	2.41551	2.41551	5.83467	3.60952	1.61647	39044562	45340	KLHL5	39062231		0.134835	FALSE	ENSG00000109790	0.121649	0.182619	4760	17669	FALSE	0.017297	0.041165	0.041781	0.129839	0.041781	0.129839	H1048
chr4	39061981	39062481	promoter|chr4:39061981-39062481	promoter	0.252506	0.252506	0.063759	0.207631	0.30708	39062231	45341	KLHL5	39062231		0.134835	FALSE	ENSG00000109790	0.121649	0.182619	4760	0	TRUE	0.063014	0.123436	0.015912	1	0.015912	1	H1048
chr4	39230197	39230879	genic|chr4:39230197-39230879	genic	3.3763	3.3763	11.3994	5.22558	2.18146	39230538	45347	KLHL5	39062231		0.134835	FALSE	ENSG00000109790	0.121649	0.182619	4760	168307	FALSE	0.001719	0.005793	0.005805	0.01804	0.005805	0.01804	H1048
chr4	39406602	39407102	promoter|chr4:39406602-39407102	promoter	0.402585	0.402585	0.162075	0.79169	0.20472	39406852	45355	KLB	39406852		0.12327	FALSE	ENSG00000134962	0.146303	0.133069	4763	0	TRUE	0.063014	0.123436	0.025369	1	0.025369	1	H1048
chr4	39445816	39446316	genic|chr4:39445816-39446316	genic	1.70873	1.70873	2.91976	5.70478	0.51181	39446066	45356	KLB	39406852		0.12327	FALSE	ENSG00000134962	0.146303	0.133069	4763	39214	FALSE	0.007645	0.020574	0.013063	0.026813	0.013063	0.026813	H1048
chr4	39469337	39469837	genic|chr4:39469337-39469837	genic	1.91793	1.91793	3.67844	2.02296	1.81834	39469587	45358	KLB	39406852		0.12327	FALSE	ENSG00000134962	0.146303	0.133069	4763	62735	FALSE	0.004724	0.01367	0.009061	0.018599	0.009061	0.018599	H1048
chr4	40057738	40058238	genic|chr4:40057738-40058238	genic	8.89797	8.89797	79.1738	8.4847	9.33137	40057988	45381	RHOH	40196906		0.143061	FALSE	ENSG00000168421	0.086229	0.281574	4771	138918	FALSE	0.002093	0.006846	0.018622	0.035567	0.018622	0.035567	H1048
chr4	40192896	40193396	intergenic|chr4:40192896-40193396	intergenic	1.01154	1.01154	1.02321	0.491972	2.07982	40193146	45385	RHOH	40196906		0.143061	FALSE	ENSG00000168421	0.086229	0.281574	4771	3760	FALSE	0.063014	0.123436	0.063742	0.121741	0.063742	0.121741	H1048
chr4	40196656	40197156	promoter|chr4:40196656-40197156	promoter	0.349086	0.349086	0.121861	0.173543	0.702192	40196906	45386	RHOH	40196906		0.143061	FALSE	ENSG00000168421	0.086229	0.281574	4771	0	TRUE	0.063014	0.123436	0.021997	1	0.021997	1	H1048
chr4	40316195	40316695	intergenic|chr4:40316195-40316695	intergenic	3.77138	3.77138	14.2233	2.16613	6.56626	40316445	45390	RHOH	40196906		0.143061	FALSE	ENSG00000168421	0.086229	0.281574	4771	119539	FALSE	0.002441	0.007802	0.009206	0.017583	0.009206	0.017583	H1048
chr4	40316736	40317534	intergenic|chr4:40316736-40317534	intergenic	9.23493	9.23493	85.284	6.45157	13.2191	40317135	45391	RHOH	40196906		0.143061	FALSE	ENSG00000168421	0.086229	0.281574	4771	120229	FALSE	0.002427	0.007763	0.02241	0.042801	0.02241	0.042801	H1048
chr4	40514537	40515037	genic|chr4:40514537-40515037	genic	11.8235	11.8235	139.795	11.4183	12.243	40514787	45400	RHOH	40196906		0.143061	FALSE	ENSG00000168421	0.086229	0.281574	4771	317881	FALSE	0.000896	0.003332	0.010599	0.020243	0.010599	0.020243	H1048
chr4	40629380	40631006	intergenic|chr4:40629380-40631006	intergenic	33.0943	33.0943	1095.23	22.0708	49.6236	40630193	45409	LINC01258	38523180		0.088672	FALSE	ENSG00000249534	0.065905	0.182619	4752	2107013	FALSE	0.000129	0.000643	0.004275	0.016264	0.004275	0.016264	H1048
chr4	40629380	40631006	intergenic|chr4:40629380-40631006	intergenic	33.0943	33.0943	1095.23	22.0708	49.6236	40630193	45409	KLHL5	39062231		0.134835	FALSE	ENSG00000109790	0.121649	0.182619	4760	1567962	FALSE	0.000175	0.000831	0.005786	0.017982	0.005786	0.017982	H1048
chr4	40629380	40631006	intergenic|chr4:40629380-40631006	intergenic	33.0943	33.0943	1095.23	22.0708	49.6236	40630193	45409	RHOH	40196906		0.143061	FALSE	ENSG00000168421	0.086229	0.281574	4771	433287	FALSE	0.000653	0.002545	0.021603	0.041259	0.021603	0.041259	H1048
chr4	40629380	40631006	intergenic|chr4:40629380-40631006	intergenic	33.0943	33.0943	1095.23	22.0708	49.6236	40630193	45409	PHOX2B	41748970		0.282904	FALSE	ENSG00000109132	0.439321	0.156949	4778	1118777	FALSE	0.000247	0.001115	0.008176	0.020227	0.008176	0.020227	H1048
chr4	40629380	40631006	intergenic|chr4:40629380-40631006	intergenic	33.0943	33.0943	1095.23	22.0708	49.6236	40630193	45409	GRXCR1	42893265		0.090438	FALSE	ENSG00000215203	0.158424	0.077906	4786	2263072	FALSE	0.00012	0.000604	0.003974	0.019261	0.003974	0.019261	H1048
chr4	40629380	40631006	intergenic|chr4:40629380-40631006	intergenic	33.0943	33.0943	1095.23	22.0708	49.6236	40630193	45409	LVCAT1	44017061		0.165513	FALSE	ENSG00000251350	0.223701	0.133069	4787	3386868	FALSE	7.9e-05	0.000425	0.002629	0.016009	0.002629	0.016009	H1048
chr4	40701480	40703422	intergenic|chr4:40701480-40703422	intergenic	26.6371	26.6371	709.535	14.8595	47.7496	40702451	45414	RHOH	40196906		0.143061	FALSE	ENSG00000168421	0.086229	0.281574	4771	505545	FALSE	0.000557	0.002225	0.014847	0.028356	0.014847	0.028356	H1048
chr4	40701480	40703422	intergenic|chr4:40701480-40703422	intergenic	26.6371	26.6371	709.535	14.8595	47.7496	40702451	45414	PHOX2B	41748970		0.282904	FALSE	ENSG00000109132	0.439321	0.156949	4778	1046519	FALSE	0.000265	0.001182	0.007047	0.017433	0.007047	0.017433	H1048
chr4	40701480	40703422	intergenic|chr4:40701480-40703422	intergenic	26.6371	26.6371	709.535	14.8595	47.7496	40702451	45414	GRXCR1	42893265		0.090438	FALSE	ENSG00000215203	0.158424	0.077906	4786	2190814	FALSE	0.000124	0.000621	0.003306	0.016027	0.003306	0.016027	H1048
chr4	40842365	40843936	genic|chr4:40842365-40843936	genic	29.418	29.418	865.419	34.6488	24.9769	4.08432e+07	45422	RHOH	40196906		0.143061	FALSE	ENSG00000168421	0.086229	0.281574	4771	646244	FALSE	0.000433	0.001797	0.012751	0.024353	0.012751	0.024353	H1048
chr4	40842365	40843936	genic|chr4:40842365-40843936	genic	29.418	29.418	865.419	34.6488	24.9769	4.08432e+07	45422	PHOX2B	41748970		0.282904	FALSE	ENSG00000109132	0.439321	0.156949	4778	905820	FALSE	0.000307	0.00134	0.009023	0.022321	0.009023	0.022321	H1048
chr4	40842365	40843936	genic|chr4:40842365-40843936	genic	29.418	29.418	865.419	34.6488	24.9769	4.08432e+07	45422	GRXCR1	42893265		0.090438	FALSE	ENSG00000215203	0.158424	0.077906	4786	2.05011e+06	FALSE	0.000133	0.000658	0.003908	0.018945	0.003908	0.018945	H1048
chr4	41215915	41216770	intergenic|chr4:41215915-41216770	intergenic	13.7692	13.7692	189.59	13.1136	14.4575	4.12163e+07	45446	PHOX2B	41748970		0.282904	FALSE	ENSG00000109132	0.439321	0.156949	4778	532628	FALSE	0.000528	0.002126	0.007275	0.017998	0.007275	0.017998	H1048
chr4	41611828	41612328	genic|chr4:41611828-41612328	genic	10.0102	10.0102	100.205	15.2605	6.56626	41612078	45463	PHOX2B	41748970		0.282904	FALSE	ENSG00000109132	0.439321	0.156949	4778	136892	FALSE	0.002125	0.006934	0.021268	0.052614	0.021268	0.052614	H1048
chr4	41612526	41613287	genic|chr4:41612526-41613287	genic	9.77934	9.77934	95.6354	8.16947	11.7064	4.16129e+07	45464	PHOX2B	41748970		0.282904	FALSE	ENSG00000109132	0.439321	0.156949	4778	136064	FALSE	0.002138	0.00697	0.020907	0.051721	0.020907	0.051721	H1048
chr4	41656865	41658079	genic|chr4:41656865-41658079	genic	3.61966	3.61966	13.102	4.36485	3.0017	41657472	45470	PHOX2B	41748970		0.282904	FALSE	ENSG00000109132	0.439321	0.156949	4778	91498	FALSE	0.00321	0.009844	0.011619	0.028743	0.011619	0.028743	H1048
chr4	41748720	41749532	promoter|chr4:41748720-41749532	promoter	0.898879	0.898879	0.807983	2.28998	0.352835	41749126	45473	PHOX2B	41748970		0.282904	FALSE	ENSG00000109132	0.439321	0.156949	4778	156	TRUE	0.063014	0.123436	0.056642	1	0.056642	1	H1048
chr4	41749851	41750595	intergenic|chr4:41749851-41750595	intergenic	0.770913	0.770913	0.594307	1.45148	0.40945	41750223	45474	PHOX2B	41748970		0.282904	FALSE	ENSG00000109132	0.439321	0.156949	4778	1253	FALSE	0.063014	0.123436	0.048579	0.120179	0.048579	0.120179	H1048
chr4	41934067	41934567	intergenic|chr4:41934067-41934567	intergenic	2.15525	2.15525	4.64509	1.88092	2.46958	41934317	45481	DCAF4L1	41981695		0.242088	FALSE	ENSG00000182308	0.223701	0.233524	4781	47378	FALSE	0.006299	0.017453	0.013575	0.022575	0.013575	0.022575	H1048
chr4	41981445	41981945	promoter|chr4:41981445-41981945	promoter	0.626768	0.626768	0.392838	0.479721	0.81889	41981695	45483	DCAF4L1	41981695		0.242088	FALSE	ENSG00000182308	0.223701	0.233524	4781	0	TRUE	0.063014	0.123436	0.039495	1	0.039495	1	H1048
chr4	42371407	42372875	intergenic|chr4:42371407-42372875	intergenic	6.99099	6.99099	48.8739	11.5969	4.21439	42372141	45500	GRXCR1	42893265		0.090438	FALSE	ENSG00000215203	0.158424	0.077906	4786	521124	FALSE	0.00054	0.002167	0.003777	0.01831	0.003777	0.01831	H1048
chr4	42786470	42787487	intergenic|chr4:42786470-42787487	intergenic	1.96234	1.96234	3.85079	3.38584	1.13732	4.2787e+07	45520	GRXCR1	42893265		0.090438	FALSE	ENSG00000215203	0.158424	0.077906	4786	106286	FALSE	0.002753	0.008641	0.005403	0.026188	0.005403	0.026188	H1048
chr4	42893015	42893515	promoter|chr4:42893015-42893515	promoter	0.20617	0.20617	0.042506	0.207631	0.20472	42893265	45527	GRXCR1	42893265		0.090438	FALSE	ENSG00000215203	0.158424	0.077906	4786	0	TRUE	0.063014	0.123436	0.012992	1	0.012992	1	H1048
chr4	42922329	42923401	genic|chr4:42922329-42923401	genic	1.56041	1.56041	2.43486	2.643	0.92125	42922865	45530	GRXCR1	42893265		0.090438	FALSE	ENSG00000215203	0.158424	0.077906	4786	29600	FALSE	0.010197	0.026278	0.015911	0.077127	0.015911	0.077127	H1048
chr4	42939614	42940503	genic|chr4:42939614-42940503	genic	1.6879	1.6879	2.84901	5.56654	0.51181	4.29401e+07	45531	GRXCR1	42893265		0.090438	FALSE	ENSG00000215203	0.158424	0.077906	4786	46793.5	FALSE	0.006379	0.017642	0.010767	0.052192	0.010767	0.052192	H1048
chr4	43944024	43944524	intergenic|chr4:43944024-43944524	intergenic	1.86166	1.86166	3.46577	3.38584	1.02361	43944274	45555	LVCAT1	44017061		0.165513	FALSE	ENSG00000251350	0.223701	0.133069	4787	72787	FALSE	0.004057	0.012012	0.007553	0.045991	0.007553	0.045991	H1048
chr4	44016811	44017311	promoter|chr4:44016811-44017311	promoter	0.313382	0.313382	0.098208	0.479721	0.20472	44017061	45557	LVCAT1	44017061		0.165513	FALSE	ENSG00000251350	0.223701	0.133069	4787	0	TRUE	0.063014	0.123436	0.019748	1	0.019748	1	H1048
chr4	44033517	44034017	intergenic|chr4:44033517-44034017	intergenic	0.519247	0.519247	0.269617	0.878005	0.30708	44033767	45558	LVCAT1	44017061		0.165513	FALSE	ENSG00000251350	0.223701	0.133069	4787	16706	FALSE	0.018319	0.043221	0.009512	0.057916	0.009512	0.057916	H1048
chr4	44034196	44034696	intergenic|chr4:44034196-44034696	intergenic	0.319135	0.319135	0.101847	0.994988	0.10236	44034446	45559	LVCAT1	44017061		0.165513	FALSE	ENSG00000251350	0.223701	0.133069	4787	17385	FALSE	0.017587	0.041749	0.005612	0.034173	0.005612	0.034173	H1048
chr4	44040501	44041533	intergenic|chr4:44040501-44041533	intergenic	0.608368	0.608368	0.370112	1.80789	0.20472	44041017	45560	LVCAT1	44017061		0.165513	FALSE	ENSG00000251350	0.223701	0.133069	4787	23956	FALSE	0.012664	0.031588	0.007704	0.04691	0.007704	0.04691	H1048
chr4	44629176	44629676	genic|chr4:44629176-44629676	genic	0.504662	0.504662	0.254684	1.24406	0.20472	44629426	45580	YIPF7	44651641		0.190796	FALSE	ENSG00000177752	0.271073	0.133069	4789	22215	FALSE	0.013681	0.03373	0.006905	0.021202	0.006905	0.021202	H1048
chr4	44651391	44651891	promoter|chr4:44651391-44651891	promoter	0.36132	0.36132	0.130552	0.637712	0.20472	44651641	45581	YIPF7	44651641		0.190796	FALSE	ENSG00000177752	0.271073	0.133069	4789	0	TRUE	0.063014	0.123436	0.022768	1	0.022768	1	H1048
chr4	45693700	45694596	intergenic|chr4:45693700-45694596	intergenic	6.0944	6.0944	37.1417	5.43744	6.83072	45694148	45616	GABRG1	46124065		0.239451	FALSE	ENSG00000163285	0.330011	0.156949	4792	429917	FALSE	0.000658	0.002562	0.00401	0.022981	0.00401	0.022981	H1048
chr4	46123815	46124315	promoter|chr4:46123815-46124315	promoter	0.696743	0.696743	0.485451	1.37586	0.352835	46124065	45627	GABRG1	46124065		0.239451	FALSE	ENSG00000163285	0.330011	0.156949	4792	0	TRUE	0.063014	0.123436	0.043905	1	0.043905	1	H1048
chr4	46146996	46147496	intergenic|chr4:46146996-46147496	intergenic	2.26455	2.26455	5.12817	5.56654	0.92125	46147246	45628	GABRG1	46124065		0.239451	FALSE	ENSG00000163285	0.330011	0.156949	4792	23181	FALSE	0.013098	0.032504	0.029661	0.169979	0.029661	0.169979	H1048
chr4	46383159	46383659	genic|chr4:46383159-46383659	genic	0.750319	0.750319	0.562979	5.49998	0.10236	46383409	45638	GABRA2	46390068		0.113955	FALSE	ENSG00000151834	0.301316	0.057873	4793	6659	FALSE	0.04699	0.096205	0.035258	0.142434	0.035258	0.142434	H1048
chr4	46389818	46390318	promoter|chr4:46389818-46390318	promoter	0.255492	0.255492	0.065276	0.637712	0.10236	46390068	45639	GABRA2	46390068		0.113955	FALSE	ENSG00000151834	0.301316	0.057873	4793	0	TRUE	0.063014	0.123436	0.0161	1	0.0161	1	H1048
chr4	46392378	46392878	intergenic|chr4:46392378-46392878	intergenic	0.84187	0.84187	0.708745	3.46202	0.20472	46392628	45640	GABRA2	46390068		0.113955	FALSE	ENSG00000151834	0.301316	0.057873	4793	2560	FALSE	0.063014	0.123436	0.05305	0.214311	0.05305	0.214311	H1048
chr4	46404609	46405402	intergenic|chr4:46404609-46405402	intergenic	1.45049	1.45049	2.10391	1.45148	1.4495	4.6405e+07	45641	GABRA2	46390068		0.113955	FALSE	ENSG00000151834	0.301316	0.057873	4793	14937.5	FALSE	0.020543	0.04764	0.029798	0.120377	0.029798	0.120377	H1048
chr4	46647719	46648810	intergenic|chr4:46647719-46648810	intergenic	5.46629	5.46629	29.8803	13.6974	2.18146	4.66483e+07	45650	GABRG1	46124065		0.239451	FALSE	ENSG00000163285	0.330011	0.156949	4792	524200	FALSE	0.000537	0.002156	0.002936	0.016824	0.002936	0.016824	H1048
chr4	46647719	46648810	intergenic|chr4:46647719-46648810	intergenic	5.46629	5.46629	29.8803	13.6974	2.18146	4.66483e+07	45650	GABRA2	46390068		0.113955	FALSE	ENSG00000151834	0.301316	0.057873	4793	258196	FALSE	0.001109	0.003992	0.006063	0.024495	0.006063	0.024495	H1048
chr4	46647719	46648810	intergenic|chr4:46647719-46648810	intergenic	5.46629	5.46629	29.8803	13.6974	2.18146	4.66483e+07	45650	COX7B2	46909235		0.153828	FALSE	ENSG00000170516	0.146303	0.182619	4794	260970	FALSE	0.001097	0.003955	0.005997	0.025234	0.005997	0.025234	H1048
chr4	46647719	46648810	intergenic|chr4:46647719-46648810	intergenic	5.46629	5.46629	29.8803	13.6974	2.18146	4.66483e+07	45650	GABRA4	46993505		0.19549	FALSE	ENSG00000109158	0.281428	0.133069	4795	345240	FALSE	0.000824	0.003101	0.004503	0.021578	0.004503	0.021578	H1048
chr4	46647719	46648810	intergenic|chr4:46647719-46648810	intergenic	5.46629	5.46629	29.8803	13.6974	2.18146	4.66483e+07	45650	GABRB1	47031277		0.204297	FALSE	ENSG00000163288	0.260162	0.156949	4796	383012	FALSE	0.000741	0.002833	0.004049	0.017685	0.004049	0.017685	H1048
chr4	46887937	46888437	genic|chr4:46887937-46888437	genic	0.342468	0.342468	0.117284	0.572902	0.20472	46888187	45658	COX7B2	46909235		0.153828	FALSE	ENSG00000170516	0.146303	0.182619	4794	21048	FALSE	0.014459	0.035352	0.004952	0.020834	0.004952	0.020834	H1048
chr4	46890033	46890533	genic|chr4:46890033-46890533	genic	0.713709	0.713709	0.509381	1.24406	0.40945	46890283	45659	COX7B2	46909235		0.153828	FALSE	ENSG00000170516	0.146303	0.182619	4794	18952	FALSE	0.016099	0.038729	0.01149	0.048343	0.01149	0.048343	H1048
chr4	46908985	46909485	promoter|chr4:46908985-46909485	promoter	0.288229	0.288229	0.083076	0.270535	0.30708	46909235	45660	COX7B2	46909235		0.153828	FALSE	ENSG00000170516	0.146303	0.182619	4794	0	TRUE	0.063014	0.123436	0.018163	1	0.018163	1	H1048
chr4	46915850	46916683	intergenic|chr4:46915850-46916683	intergenic	1.55194	1.55194	2.4085	2.97265	0.81022	4.69163e+07	45661	COX7B2	46909235		0.153828	FALSE	ENSG00000170516	0.146303	0.182619	4794	7031.5	FALSE	0.044442	0.091756	0.068972	0.290194	0.068972	0.290194	H1048
chr4	46915850	46916683	intergenic|chr4:46915850-46916683	intergenic	1.55194	1.55194	2.4085	2.97265	0.81022	4.69163e+07	45661	GABRA4	46993505		0.19549	FALSE	ENSG00000109158	0.281428	0.133069	4795	77238.5	FALSE	0.003818	0.011408	0.005925	0.028395	0.005925	0.028395	H1048
chr4	46915850	46916683	intergenic|chr4:46915850-46916683	intergenic	1.55194	1.55194	2.4085	2.97265	0.81022	4.69163e+07	45661	GABRB1	47031277		0.204297	FALSE	ENSG00000163288	0.260162	0.156949	4796	115010	FALSE	0.00254	0.008068	0.003941	0.017216	0.003941	0.017216	H1048
chr4	46974957	46976088	genic|chr4:46974957-46976088	genic	1.1906	1.1906	1.41753	3.46202	0.40945	4.69755e+07	45664	COX7B2	46909235		0.153828	FALSE	ENSG00000170516	0.146303	0.182619	4794	66287.5	FALSE	0.004465	0.013031	0.005316	0.022368	0.005316	0.022368	H1048
chr4	46974957	46976088	genic|chr4:46974957-46976088	genic	1.1906	1.1906	1.41753	3.46202	0.40945	4.69755e+07	45664	GABRA4	46993505		0.19549	FALSE	ENSG00000109158	0.281428	0.133069	4795	17982.5	FALSE	0.016988	0.04054	0.020226	0.096926	0.020226	0.096926	H1048
chr4	46974957	46976088	genic|chr4:46974957-46976088	genic	1.1906	1.1906	1.41753	3.46202	0.40945	4.69755e+07	45664	GABRB1	47031277		0.204297	FALSE	ENSG00000163288	0.260162	0.156949	4796	55754.5	FALSE	0.005331	0.015148	0.006347	0.027727	0.006347	0.027727	H1048
chr4	46986774	46987274	genic|chr4:46986774-46987274	genic	0.242162	0.242162	0.058642	0.572902	0.10236	46987024	45665	GABRA4	46993505		0.19549	FALSE	ENSG00000109158	0.281428	0.133069	4795	6481	FALSE	0.048312	0.0985	0.011699	0.056064	0.011699	0.056064	H1048
chr4	46993255	46993755	promoter|chr4:46993255-46993755	promoter	0.455953	0.455953	0.207893	1.0155	0.20472	46993505	45666	GABRA4	46993505		0.19549	FALSE	ENSG00000109158	0.281428	0.133069	4795	0	TRUE	0.063014	0.123436	0.028732	1	0.028732	1	H1048
chr4	47011403	47011903	intergenic|chr4:47011403-47011903	intergenic	0.209782	0.209782	0.044008	0.429937	0.10236	47011653	45667	GABRA4	46993505		0.19549	FALSE	ENSG00000109158	0.281428	0.133069	4795	18148	FALSE	0.01683	0.040218	0.003531	0.016919	0.003531	0.016919	H1048
chr4	47031027	47031527	promoter|chr4:47031027-47031527	promoter	0.593719	0.593719	0.352502	1.14792	0.30708	47031277	45668	GABRB1	47031277		0.204297	FALSE	ENSG00000163288	0.260162	0.156949	4796	0	TRUE	0.063014	0.123436	0.037413	1	0.037413	1	H1048
chr4	47032216	47032716	genic|chr4:47032216-47032716	genic	0.317359	0.317359	0.100717	0.491972	0.20472	47032466	45669	GABRB1	47031277		0.204297	FALSE	ENSG00000163288	0.260162	0.156949	4796	1189	FALSE	0.063014	0.123436	0.019998	0.087357	0.019998	0.087357	H1048
chr4	47035468	47035968	genic|chr4:47035468-47035968	genic	0.296676	0.296676	0.088017	0.429937	0.20472	47035718	45670	GABRB1	47031277		0.204297	FALSE	ENSG00000163288	0.260162	0.156949	4796	4441	FALSE	0.063014	0.123436	0.018695	0.081664	0.018695	0.081664	H1048
chr4	47953998	47955133	genic|chr4:47953998-47955133	genic	10.8724	10.8724	118.208	12.8643	9.18889	4.79546e+07	45715	CNGA1	48012944		0.09731	FALSE	ENSG00000198515	0.121649	0.111366	4801	58378.5	FALSE	0.005086	0.014554	0.055296	0.057456	0.055296	0.057456	H1048
chr4	47953998	47955133	genic|chr4:47953998-47955133	genic	10.8724	10.8724	118.208	12.8643	9.18889	4.79546e+07	45715	TXK	48134256		0.187942	FALSE	ENSG00000074966	0.223701	0.156949	4803	179690	FALSE	0.001608	0.005472	0.017482	0.046574	0.017482	0.046574	H1048
chr4	48012694	48013194	promoter|chr4:48012694-48013194	promoter	0.257804	0.257804	0.066463	0.324654	0.20472	48012944	45717	CNGA1	48012944		0.09731	FALSE	ENSG00000198515	0.121649	0.111366	4801	0	TRUE	0.063014	0.123436	0.016245	1	0.016245	1	H1048
chr4	48109197	48110081	genic|chr4:48109197-48110081	genic	0.557501	0.557501	0.310807	1.51821	0.20472	48109639	45724	TXK	48134256		0.187942	FALSE	ENSG00000074966	0.223701	0.156949	4803	24617	FALSE	0.012316	0.030848	0.006866	0.018292	0.006866	0.018292	H1048
chr4	48111876	48112687	genic|chr4:48111876-48112687	genic	0.557501	0.557501	0.310807	1.51821	0.20472	4.81123e+07	45725	TXK	48134256		0.187942	FALSE	ENSG00000074966	0.223701	0.156949	4803	21974.5	FALSE	0.013835	0.034051	0.007713	0.020548	0.007713	0.020548	H1048
chr4	48127714	48128214	genic|chr4:48127714-48128214	genic	0.849926	0.849926	0.722374	1.05642	0.683798	48127964	45726	TXK	48134256		0.187942	FALSE	ENSG00000074966	0.223701	0.156949	4803	6292	FALSE	0.049799	0.101068	0.042325	0.112759	0.042325	0.112759	H1048
chr4	48134006	48134506	promoter|chr4:48134006-48134506	promoter	0.20617	0.20617	0.042506	0.207631	0.20472	48134256	45727	TXK	48134256		0.187942	FALSE	ENSG00000074966	0.223701	0.156949	4803	0	TRUE	0.063014	0.123436	0.012992	1	0.012992	1	H1048
chr4	48140719	48141433	genic|chr4:48140719-48141433	genic	0.504662	0.504662	0.254684	1.24406	0.20472	48141076	45728	TXK	48134256		0.187942	FALSE	ENSG00000074966	0.223701	0.156949	4803	6820	FALSE	0.045854	0.094227	0.023141	0.06165	0.023141	0.06165	H1048
chr4	48481173	48481673	intergenic|chr4:48481173-48481673	intergenic	0.288753	0.288753	0.083378	0.40728	0.20472	48481423	45746	SLC10A4	48483342		0.246443	FALSE	ENSG00000145248	0.345906	0.156949	4806	1919	FALSE	0.063014	0.123436	0.018196	0.042515	0.018196	0.042515	H1048
chr4	48481173	48481673	intergenic|chr4:48481173-48481673	intergenic	0.288753	0.288753	0.083378	0.40728	0.20472	48481423	45746	ZAR1	48490251		0.095011	FALSE	ENSG00000182223	0.171199	0.077906	4807	8828	FALSE	0.035205	0.07528	0.010165	0.022959	0.010165	0.022959	H1048
chr4	48482870	48483592	promoter|chr4:48482870-48483592	promoter	0.731756	0.731756	0.535467	1.51761	0.352835	48483231	45747	SLC10A4	48483342		0.246443	FALSE	ENSG00000145248	0.345906	0.156949	4806	111	TRUE	0.063014	0.123436	0.046111	1	0.046111	1	H1048
chr4	48484552	48485052	genic|chr4:48484552-48485052	genic	0.503128	0.503128	0.253138	0.618238	0.40945	48484802	45748	SLC10A4	48483342		0.246443	FALSE	ENSG00000145248	0.345906	0.156949	4806	1460	FALSE	0.063014	0.123436	0.031704	0.074079	0.031704	0.074079	H1048
chr4	48484552	48485052	genic|chr4:48484552-48485052	genic	0.503128	0.503128	0.253138	0.618238	0.40945	48484802	45748	ZAR1	48490251		0.095011	FALSE	ENSG00000182223	0.171199	0.077906	4807	5449	FALSE	0.057703	0.11454	0.029032	0.065568	0.029032	0.065568	H1048
chr4	48490001	48490501	promoter|chr4:48490001-48490501	promoter	0.240577	0.240577	0.057877	0.565431	0.10236	48490251	45749	ZAR1	48490251		0.095011	FALSE	ENSG00000182223	0.171199	0.077906	4807	0	TRUE	0.063014	0.123436	0.01516	1	0.01516	1	H1048
chr4	48491700	48492200	genic|chr4:48491700-48492200	genic	0.388683	0.388683	0.151074	0.491972	0.30708	48491950	45750	SLC10A4	48483342		0.246443	FALSE	ENSG00000145248	0.345906	0.156949	4806	8608	FALSE	0.036127	0.076951	0.014042	0.032809	0.014042	0.032809	H1048
chr4	48491700	48492200	genic|chr4:48491700-48492200	genic	0.388683	0.388683	0.151074	0.491972	0.30708	48491950	45750	ZAR1	48490251		0.095011	FALSE	ENSG00000182223	0.171199	0.077906	4807	1699	FALSE	0.063014	0.123436	0.024493	0.055316	0.024493	0.055316	H1048
chr4	48495040	48495540	intergenic|chr4:48495040-48495540	intergenic	0.374997	0.374997	0.140623	0.457935	0.30708	48495290	45751	SLC10A4	48483342		0.246443	FALSE	ENSG00000145248	0.345906	0.156949	4806	11948	FALSE	0.025822	0.057855	0.009683	0.022626	0.009683	0.022626	H1048
chr4	48495040	48495540	intergenic|chr4:48495040-48495540	intergenic	0.374997	0.374997	0.140623	0.457935	0.30708	48495290	45751	ZAR1	48490251		0.095011	FALSE	ENSG00000182223	0.171199	0.077906	4807	5039	FALSE	0.062515	0.122605	0.023443	0.052945	0.023443	0.052945	H1048
chr4	48503540	48504445	genic|chr4:48503540-48504445	genic	1.21704	1.21704	1.48119	2.16613	0.683798	4.8504e+07	45752	SLC10A4	48483342		0.246443	FALSE	ENSG00000145248	0.345906	0.156949	4806	20650.5	FALSE	0.014744	0.035943	0.017944	0.041927	0.017944	0.041927	H1048
chr4	48503540	48504445	genic|chr4:48503540-48504445	genic	1.21704	1.21704	1.48119	2.16613	0.683798	4.8504e+07	45752	ZAR1	48490251		0.095011	FALSE	ENSG00000182223	0.171199	0.077906	4807	13741.5	FALSE	0.022376	0.051228	0.027233	0.061505	0.027233	0.061505	H1048
chr4	48537325	48538068	genic|chr4:48537325-48538068	genic	2.68234	2.68234	7.19497	5.70478	1.26122	4.85377e+07	45753	SLC10A4	48483342		0.246443	FALSE	ENSG00000145248	0.345906	0.156949	4806	54354.5	FALSE	0.005472	0.015487	0.014677	0.034295	0.014677	0.034295	H1048
chr4	48537325	48538068	genic|chr4:48537325-48538068	genic	2.68234	2.68234	7.19497	5.70478	1.26122	4.85377e+07	45753	ZAR1	48490251		0.095011	FALSE	ENSG00000182223	0.171199	0.077906	4807	47445.5	FALSE	0.006289	0.017431	0.01687	0.038101	0.01687	0.038101	H1048
chr4	48960937	48961685	intergenic|chr4:48960937-48961685	intergenic	5.06286	5.06286	25.6326	6.51635	3.93357	48961311	45771	CWH43	48986247		0.235919	FALSE	ENSG00000109182	0.381811	0.133069	4811	24936	FALSE	0.012155	0.030505	0.061537	0.057636	0.061537	0.057636	H1048
chr4	48975100	48975960	intergenic|chr4:48975100-48975960	intergenic	2.13455	2.13455	4.5563	1.95005	2.3365	48975530	45773	CWH43	48986247		0.235919	FALSE	ENSG00000109182	0.381811	0.133069	4811	10717	FALSE	0.028864	0.063595	0.061612	0.057706	0.061612	0.057706	H1048
chr4	48976105	48976605	intergenic|chr4:48976105-48976605	intergenic	0.552757	0.552757	0.30554	0.994988	0.30708	48976355	45774	CWH43	48986247		0.235919	FALSE	ENSG00000109182	0.381811	0.133069	4811	9892	FALSE	0.031332	0.068185	0.017319	0.016221	0.017319	0.016221	H1048
chr4	48979415	48980649	intergenic|chr4:48979415-48980649	intergenic	5.26277	5.26277	27.6967	7.42403	3.73068	48980032	45775	CWH43	48986247		0.235919	FALSE	ENSG00000109182	0.381811	0.133069	4811	6215	FALSE	0.050431	0.102157	0.265406	0.248582	0.265406	0.248582	H1048
chr4	48985608	48986497	promoter|chr4:48985608-48986497	promoter	1.06277	1.06277	1.12948	1.94599	0.580413	4.89861e+07	45776	CWH43	48986247		0.235919	FALSE	ENSG00000109182	0.381811	0.133069	4811	194.5	TRUE	0.063014	0.123436	0.06697	1	0.06697	1	H1048
chr4	48989293	48989793	genic|chr4:48989293-48989793	genic	0.363353	0.363353	0.132025	0.429937	0.30708	48989543	45777	CWH43	48986247		0.235919	FALSE	ENSG00000109182	0.381811	0.133069	4811	3296	FALSE	0.063014	0.123436	0.022896	0.021445	0.022896	0.021445	H1048
chr4	49092008	49093204	intergenic|chr4:49092008-49093204	intergenic	9.53266	9.53266	90.8717	11.4183	7.95841	49092606	45783	CWH43	48986247		0.235919	FALSE	ENSG00000109182	0.381811	0.133069	4811	106359	FALSE	0.002751	0.008636	0.026227	0.024565	0.026227	0.024565	H1048
chr4	49097980	49099090	intergenic|chr4:49097980-49099090	intergenic	8.34073	8.34073	69.5677	12.741	5.46015	49098535	45786	CWH43	48986247		0.235919	FALSE	ENSG00000109182	0.381811	0.133069	4811	112288	FALSE	0.002603	0.008238	0.021708	0.020331	0.021708	0.020331	H1048
chr4	49103361	49104658	intergenic|chr4:49103361-49104658	intergenic	9.7005	9.7005	94.0997	15.6222	6.02346	4.9104e+07	45789	CWH43	48986247		0.235919	FALSE	ENSG00000109182	0.381811	0.133069	4811	117762	FALSE	0.002479	0.007904	0.024045	0.022521	0.024045	0.022521	H1048
chr4	49107190	49108084	intergenic|chr4:49107190-49108084	intergenic	12.5743	12.5743	158.114	18.306	8.63725	49107637	45791	CWH43	48986247		0.235919	FALSE	ENSG00000109182	0.381811	0.133069	4811	121390	FALSE	0.002403	0.007698	0.030215	0.0283	0.030215	0.0283	H1048
chr4	49108181	49109000	intergenic|chr4:49108181-49109000	intergenic	11.2442	11.2442	126.432	19.4999	6.48374	4.91086e+07	45792	CWH43	48986247		0.235919	FALSE	ENSG00000109182	0.381811	0.133069	4811	122344	FALSE	0.002384	0.007646	0.026803	0.025104	0.026803	0.025104	H1048
chr4	49109268	49110245	intergenic|chr4:49109268-49110245	intergenic	9.73091	9.73091	94.6905	13.5342	6.99638	4.91098e+07	45793	CWH43	48986247		0.235919	FALSE	ENSG00000109182	0.381811	0.133069	4811	123510	FALSE	0.002361	0.007583	0.022972	0.021515	0.022972	0.021515	H1048
chr4	49118636	49121271	intergenic|chr4:49118636-49121271	intergenic	34.1188	34.1188	1164.09	45.4183	25.6304	4.912e+07	45796	GABRG1	46124065		0.239451	FALSE	ENSG00000163285	0.330011	0.156949	4792	2.99589e+06	FALSE	9e-05	0.000473	0.003074	0.017614	0.003074	0.017614	H1048
chr4	49118636	49121271	intergenic|chr4:49118636-49121271	intergenic	34.1188	34.1188	1164.09	45.4183	25.6304	4.912e+07	45796	COX7B2	46909235		0.153828	FALSE	ENSG00000170516	0.146303	0.182619	4794	2.21072e+06	FALSE	0.000123	0.000616	0.004196	0.017654	0.004196	0.017654	H1048
chr4	49118636	49121271	intergenic|chr4:49118636-49121271	intergenic	34.1188	34.1188	1164.09	45.4183	25.6304	4.912e+07	45796	GABRA4	46993505		0.19549	FALSE	ENSG00000109158	0.281428	0.133069	4795	2.12645e+06	FALSE	0.000128	0.000638	0.004366	0.020924	0.004366	0.020924	H1048
chr4	49118636	49121271	intergenic|chr4:49118636-49121271	intergenic	34.1188	34.1188	1164.09	45.4183	25.6304	4.912e+07	45796	GABRB1	47031277		0.204297	FALSE	ENSG00000163288	0.260162	0.156949	4796	2.08868e+06	FALSE	0.00013	0.000648	0.004447	0.019427	0.004447	0.019427	H1048
chr4	49118636	49121271	intergenic|chr4:49118636-49121271	intergenic	34.1188	34.1188	1164.09	45.4183	25.6304	4.912e+07	45796	TXK	48134256		0.187942	FALSE	ENSG00000074966	0.223701	0.156949	4803	985698	FALSE	0.000281	0.001245	0.009597	0.025567	0.009597	0.025567	H1048
chr4	49118636	49121271	intergenic|chr4:49118636-49121271	intergenic	34.1188	34.1188	1164.09	45.4183	25.6304	4.912e+07	45796	SLC10A4	48483342		0.246443	FALSE	ENSG00000145248	0.345906	0.156949	4806	636612	FALSE	0.00044	0.001821	0.015017	0.035089	0.015017	0.035089	H1048
chr4	49118636	49121271	intergenic|chr4:49118636-49121271	intergenic	34.1188	34.1188	1164.09	45.4183	25.6304	4.912e+07	45796	ZAR1	48490251		0.095011	FALSE	ENSG00000182223	0.171199	0.077906	4807	629702	FALSE	0.000445	0.001838	0.015186	0.034298	0.015186	0.034298	H1048
chr4	49118636	49121271	intergenic|chr4:49118636-49121271	intergenic	34.1188	34.1188	1164.09	45.4183	25.6304	4.912e+07	45796	CWH43	48986247		0.235919	FALSE	ENSG00000109182	0.381811	0.133069	4811	133706	FALSE	0.002176	0.007077	0.074258	0.069551	0.074258	0.069551	H1048
chr4	49511454	49515321	intergenic|chr4:49511454-49515321	intergenic	29.2538	29.2538	855.784	55.2589	15.4868	4.95134e+07	45822	SLC10A4	48483342		0.246443	FALSE	ENSG00000145248	0.345906	0.156949	4806	1.03005e+06	FALSE	0.000269	0.001198	0.007866	0.018379	0.007866	0.018379	H1048
chr4	49511454	49515321	intergenic|chr4:49511454-49515321	intergenic	29.2538	29.2538	855.784	55.2589	15.4868	4.95134e+07	45822	ZAR1	48490251		0.095011	FALSE	ENSG00000182223	0.171199	0.077906	4807	1.02314e+06	FALSE	0.000271	0.001205	0.00792	0.017887	0.00792	0.017887	H1048
chr4	51844375	51845108	genic|chr4:51844375-51845108	genic	8.79618	8.79618	77.3728	13.5342	5.71683	5.18447e+07	45834	LRRC66	52017620		0.088309	FALSE	ENSG00000188993	0.057292	0.208095	4813	172878	FALSE	0.001673	0.00566	0.014715	0.038792	0.014715	0.038792	H1048
chr4	51959781	51960879	intergenic|chr4:51959781-51960879	intergenic	8.02928	8.02928	64.4694	12.9966	4.96047	51960330	45838	LRRC66	52017620		0.088309	FALSE	ENSG00000188993	0.057292	0.208095	4813	57290	FALSE	0.005185	0.014794	0.041631	0.109752	0.041631	0.109752	H1048
chr4	52017370	52017870	promoter|chr4:52017370-52017870	promoter	0.247451	0.247451	0.061232	0.173543	0.352835	52017620	45840	LRRC66	52017620		0.088309	FALSE	ENSG00000188993	0.057292	0.208095	4813	0	TRUE	0.063014	0.123436	0.015593	1	0.015593	1	H1048
chr4	52702024	52702524	intergenic|chr4:52702024-52702524	intergenic	2.90051	2.90051	8.41295	2.44824	3.43632	52702274	45860	LINC01618	52789993		0.116713	FALSE	ENSG00000250302	0.086229	0.208095	4820	87719	FALSE	0.003352	0.010212	0.009721	0.021356	0.009721	0.021356	H1048
chr4	52702567	52703540	intergenic|chr4:52702567-52703540	intergenic	4.67871	4.67871	21.8904	2.02296	10.8209	5.27031e+07	45861	LINC01618	52789993		0.116713	FALSE	ENSG00000250302	0.086229	0.208095	4820	86939.5	FALSE	0.003382	0.010292	0.015825	0.034764	0.015825	0.034764	H1048
chr4	52721857	52722950	intergenic|chr4:52721857-52722950	intergenic	8.69615	8.69615	75.623	14.4781	5.22325	5.27224e+07	45863	LINC01618	52789993		0.116713	FALSE	ENSG00000250302	0.086229	0.208095	4820	67589.5	FALSE	0.004377	0.012812	0.038065	0.083622	0.038065	0.083622	H1048
chr4	52789743	52790243	promoter|chr4:52789743-52790243	promoter	0.298446	0.298446	0.08907	0.207631	0.428982	52789993	45865	LINC01618	52789993		0.116713	FALSE	ENSG00000250302	0.086229	0.208095	4820	0	TRUE	0.063014	0.123436	0.018806	1	0.018806	1	H1048
chr4	52837925	52838697	intergenic|chr4:52837925-52838697	intergenic	1.35301	1.35301	1.83062	1.45148	1.26122	52838311	45867	LINC01618	52789993		0.116713	FALSE	ENSG00000250302	0.086229	0.208095	4820	48318	FALSE	0.006173	0.017157	0.008352	0.018348	0.008352	0.018348	H1048
chr4	52848328	52849041	intergenic|chr4:52848328-52849041	intergenic	2.39359	2.39359	5.72927	3.46202	1.65489	5.28487e+07	45868	LINC01618	52789993		0.116713	FALSE	ENSG00000250302	0.086229	0.208095	4820	58691.5	FALSE	0.005058	0.014486	0.012107	0.026597	0.012107	0.026597	H1048
chr4	53055313	53056625	genic|chr4:53055313-53056625	genic	9.94012	9.94012	98.806	5.43744	18.1714	53055969	45877	LINC01618	52789993		0.116713	FALSE	ENSG00000250302	0.086229	0.208095	4820	265976	FALSE	0.001076	0.003891	0.010696	0.023497	0.010696	0.023497	H1048
chr4	53061177	53061905	genic|chr4:53061177-53061905	genic	7.19073	7.19073	51.7066	3.03673	17.0271	53061541	45878	LINC01618	52789993		0.116713	FALSE	ENSG00000250302	0.086229	0.208095	4820	271548	FALSE	0.001053	0.003821	0.007575	0.01664	0.007575	0.01664	H1048
chr4	53062108	53063370	genic|chr4:53062108-53063370	genic	12.1939	12.1939	148.691	8.73261	17.0271	53062739	45879	LINC01618	52789993		0.116713	FALSE	ENSG00000250302	0.086229	0.208095	4820	272746	FALSE	0.001049	0.003806	0.012787	0.028092	0.012787	0.028092	H1048
chr4	54516918	54518151	intergenic|chr4:54516918-54518151	intergenic	14.8386	14.8386	220.185	7.63961	28.8215	5.45175e+07	45949	KDR	55125595		0.291735	FALSE	ENSG00000128052	0.260162	0.281574	4829	608060	FALSE	0.000461	0.001895	0.006846	0.018816	0.006846	0.018816	H1048
chr4	54547235	54548579	intergenic|chr4:54547235-54548579	intergenic	18.4576	18.4576	340.682	10.7746	31.6189	54547907	45952	KDR	55125595		0.291735	FALSE	ENSG00000128052	0.260162	0.281574	4829	577688	FALSE	0.000486	0.001981	0.008974	0.024667	0.008974	0.024667	H1048
chr4	54658433	54658933	genic|chr4:54658433-54658933	genic	10.3502	10.3502	107.126	6.7579	15.8519	54658683	45961	KDR	55125595		0.291735	FALSE	ENSG00000128052	0.260162	0.281574	4829	466912	FALSE	0.000605	0.002384	0.006258	0.017202	0.006258	0.017202	H1048
chr4	54843025	54844433	intergenic|chr4:54843025-54844433	intergenic	7.13176	7.13176	50.862	7.35775	6.91271	54843729	45967	KDR	55125595		0.291735	FALSE	ENSG00000128052	0.260162	0.281574	4829	281866	FALSE	0.001014	0.003699	0.007231	0.019876	0.007231	0.019876	H1048
chr4	54954941	54955839	intergenic|chr4:54954941-54955839	intergenic	5.16158	5.16158	26.6419	5.56654	4.78607	54955390	45971	KDR	55125595		0.291735	FALSE	ENSG00000128052	0.260162	0.281574	4829	170205	FALSE	0.0017	0.005737	0.008773	0.024116	0.008773	0.024116	H1048
chr4	55086543	55087798	genic|chr4:55086543-55087798	genic	3.11765	3.11765	9.71975	3.7475	2.59366	5.50872e+07	45977	KDR	55125595		0.291735	FALSE	ENSG00000128052	0.260162	0.281574	4829	38424.5	FALSE	0.007806	0.020941	0.024335	0.066891	0.024335	0.066891	H1048
chr4	55125345	55125845	promoter|chr4:55125345-55125845	promoter	0.79368	0.79368	0.629928	1.08531	0.580413	55125595	45978	KDR	55125595		0.291735	FALSE	ENSG00000128052	0.260162	0.281574	4829	0	TRUE	0.063014	0.123436	0.050013	1	0.050013	1	H1048
chr4	55143788	55144288	intergenic|chr4:55143788-55144288	intergenic	0.735578	0.735578	0.541075	2.643	0.20472	55144038	45979	KDR	55125595		0.291735	FALSE	ENSG00000128052	0.260162	0.281574	4829	18443	FALSE	0.016554	0.039658	0.012177	0.03347	0.012177	0.03347	H1048
chr4	55358567	55359067	genic|chr4:55358567-55359067	genic	1.95582	1.95582	3.82521	6.31147	0.606073	55358817	45985	SRD5A3-AS1	55385580		0.226193	FALSE	ENSG00000249700	0.146303	0.324228	4831	26763	FALSE	0.011305	0.028685	0.022111	0.028106	0.022111	0.028106	H1048
chr4	55373868	55374368	genic|chr4:55373868-55374368	genic	0.469091	0.469091	0.220046	0.429937	0.51181	55374118	45986	SRD5A3-AS1	55385580		0.226193	FALSE	ENSG00000249700	0.146303	0.324228	4831	11462	FALSE	0.026944	0.059984	0.012639	0.016066	0.012639	0.016066	H1048
chr4	55379100	55379600	genic|chr4:55379100-55379600	genic	0.445513	0.445513	0.198482	0.387803	0.51181	55379350	45987	SRD5A3-AS1	55385580		0.226193	FALSE	ENSG00000249700	0.146303	0.324228	4831	6230	FALSE	0.050307	0.101943	0.022412	0.028488	0.022412	0.028488	H1048
chr4	55381459	55381959	genic|chr4:55381459-55381959	genic	0.251561	0.251561	0.063283	0.618238	0.10236	55381709	45988	SRD5A3-AS1	55385580		0.226193	FALSE	ENSG00000249700	0.146303	0.324228	4831	3871	FALSE	0.063014	0.123436	0.015852	0.02015	0.015852	0.02015	H1048
chr4	55385330	55385830	promoter|chr4:55385330-55385830	promoter	0.492503	0.492503	0.242559	0.565431	0.428982	55385580	45989	SRD5A3-AS1	55385580		0.226193	FALSE	ENSG00000249700	0.146303	0.324228	4831	0	TRUE	0.063014	0.123436	0.031035	1	0.031035	1	H1048
chr4	55388163	55388663	intergenic|chr4:55388163-55388663	intergenic	0.296676	0.296676	0.088017	0.429937	0.20472	55388413	45990	SRD5A3-AS1	55385580		0.226193	FALSE	ENSG00000249700	0.146303	0.324228	4831	2833	FALSE	0.063014	0.123436	0.018695	0.023763	0.018695	0.023763	H1048
chr4	55591962	55592462	promoter|chr4:55591962-55592462	promoter	0.407276	0.407276	0.165874	0.236222	0.702192	55592212	45994	PDCL2	55592212		0.109963	FALSE	ENSG00000163440	0.078317	0.208095	4834	0	TRUE	0.063014	0.123436	0.025664	1	0.025664	1	H1048
chr4	55634327	55634827	genic|chr4:55634327-55634827	genic	2.45326	2.45326	6.0185	1.30935	4.59655	55634577	45995	PDCL2	55592212		0.109963	FALSE	ENSG00000163440	0.078317	0.208095	4834	42365	FALSE	0.007063	0.019236	0.017327	0.029513	0.017327	0.029513	H1048
chr4	55947058	55947842	intergenic|chr4:55947058-55947842	intergenic	7.42273	7.42273	55.0969	7.78569	7.07669	55947450	46002	KIAA1211	56170194		0.177514	FALSE	ENSG00000109265	0.248064	0.133069	4838	222744	FALSE	0.00129	0.00454	0.009578	0.029003	0.009578	0.029003	H1048
chr4	56038694	56039540	intergenic|chr4:56038694-56039540	intergenic	2.85137	2.85137	8.13029	2.70856	3.0017	56039117	46007	KIAA1211	56170194		0.177514	FALSE	ENSG00000109265	0.248064	0.133069	4838	131077	FALSE	0.002221	0.007201	0.006333	0.019178	0.006333	0.019178	H1048
chr4	56048825	56049325	intergenic|chr4:56048825-56049325	intergenic	3.57417	3.57417	12.7747	4.09061	3.12293	56049075	46008	KIAA1211	56170194		0.177514	FALSE	ENSG00000109265	0.248064	0.133069	4838	121119	FALSE	0.002408	0.007713	0.008608	0.026066	0.008608	0.026066	H1048
chr4	56049411	56050451	intergenic|chr4:56049411-56050451	intergenic	11.1586	11.1586	124.514	7.35775	16.9228	56049931	46009	KIAA1211	56170194		0.177514	FALSE	ENSG00000109265	0.248064	0.133069	4838	120263	FALSE	0.002426	0.007761	0.02707	0.08197	0.02707	0.08197	H1048
chr4	56169944	56170444	promoter|chr4:56169944-56170444	promoter	0.383973	0.383973	0.147435	0.72018	0.20472	56170194	46013	KIAA1211	56170194		0.177514	FALSE	ENSG00000109265	0.248064	0.133069	4838	0	TRUE	0.063014	0.123436	0.024196	1	0.024196	1	H1048
chr4	56409882	56410723	genic|chr4:56409882-56410723	genic	3.29671	3.29671	10.8683	5.22558	2.07982	5.64103e+07	46021	THEGL	56530608		0.265242	FALSE	ENSG00000249693	0.457394	0.133069	4844	120306	FALSE	0.002425	0.007758	0.007995	0.016162	0.007995	0.016162	H1048
chr4	56530300	56531037	promoter|chr4:56530300-56531037	promoter	1.01465	1.01465	1.0295	2.39988	0.428982	5.65307e+07	46026	THEGL	56530608		0.265242	FALSE	ENSG00000249693	0.457394	0.133069	4844	60.5	TRUE	0.063014	0.123436	0.063937	1	0.063937	1	H1048
chr4	56544486	56545221	genic|chr4:56544486-56545221	genic	1.57455	1.57455	2.47921	4.09061	0.606073	5.65449e+07	46027	THEGL	56530608		0.265242	FALSE	ENSG00000249693	0.457394	0.133069	4844	14245.5	FALSE	0.021566	0.049647	0.033957	0.068647	0.033957	0.068647	H1048
chr4	56621604	56622785	intergenic|chr4:56621604-56622785	intergenic	2.97264	2.97264	8.83657	9.59193	0.92125	5.66222e+07	46029	THEGL	56530608		0.265242	FALSE	ENSG00000249693	0.457394	0.133069	4844	91586.5	FALSE	0.003207	0.009836	0.009532	0.01927	0.009532	0.01927	H1048
chr4	56621604	56622785	intergenic|chr4:56621604-56622785	intergenic	2.97264	2.97264	8.83657	9.59193	0.92125	5.66222e+07	46029	HOPX	56681706		0.213321	FALSE	ENSG00000171476	0.18453	0.233524	4845	59511.5	FALSE	0.004987	0.014312	0.014824	0.032464	0.014824	0.032464	H1048
chr4	56662941	56663773	genic|chr4:56662941-56663773	genic	1.0092	1.0092	1.01848	0.994988	1.02361	56663357	46032	HOPX	56681706		0.213321	FALSE	ENSG00000171476	0.18453	0.233524	4845	18349	FALSE	0.016641	0.039834	0.016794	0.036778	0.016794	0.036778	H1048
chr4	56665771	56666271	genic|chr4:56665771-56666271	genic	0.382797	0.382797	0.146534	0.715777	0.20472	56666021	46033	HOPX	56681706		0.213321	FALSE	ENSG00000171476	0.18453	0.233524	4845	15685	FALSE	0.019541	0.045659	0.00748	0.016382	0.00748	0.016382	H1048
chr4	56671244	56672049	genic|chr4:56671244-56672049	genic	0.394213	0.394213	0.155404	1.51821	0.10236	5.66716e+07	46034	HOPX	56681706		0.213321	FALSE	ENSG00000171476	0.18453	0.233524	4845	10059.5	FALSE	0.030798	0.067196	0.012141	0.026588	0.012141	0.026588	H1048
chr4	56677859	56678359	genic|chr4:56677859-56678359	genic	0.279986	0.279986	0.078392	0.765849	0.10236	56678109	46035	HOPX	56681706		0.213321	FALSE	ENSG00000171476	0.18453	0.233524	4845	3597	FALSE	0.063014	0.123436	0.017643	0.038638	0.017643	0.038638	H1048
chr4	56681456	56681956	promoter|chr4:56681456-56681956	promoter	0.409893	0.409893	0.168012	0.391655	0.428982	56681706	46036	HOPX	56681706		0.213321	FALSE	ENSG00000171476	0.18453	0.233524	4845	0	TRUE	0.063014	0.123436	0.025829	1	0.025829	1	H1048
chr4	56689744	56690520	intergenic|chr4:56689744-56690520	intergenic	1.47906	1.47906	2.18763	3.60952	0.606073	56690132	46037	HOPX	56681706		0.213321	FALSE	ENSG00000171476	0.18453	0.233524	4845	8426	FALSE	0.036926	0.078395	0.054616	0.119606	0.054616	0.119606	H1048
chr4	56706546	56707159	intergenic|chr4:56706546-56707159	intergenic	0.729476	0.729476	0.532135	0.878005	0.606073	5.67069e+07	46039	HOPX	56681706		0.213321	FALSE	ENSG00000171476	0.18453	0.233524	4845	25146.5	FALSE	0.01205	0.030282	0.00879	0.019251	0.00879	0.019251	H1048
chr4	56874114	56874614	intergenic|chr4:56874114-56874614	intergenic	9.33127	9.33127	87.0727	16.9417	5.13954	56874364	46047	HOPX	56681706		0.213321	FALSE	ENSG00000171476	0.18453	0.233524	4845	192658	FALSE	0.001497	0.005151	0.013971	0.030595	0.013971	0.030595	H1048
chr4	57074314	57075163	genic|chr4:57074314-57075163	genic	10.3628	10.3628	107.389	14.4047	7.45509	5.70747e+07	46058	HOPX	56681706		0.213321	FALSE	ENSG00000171476	0.18453	0.233524	4845	393032	FALSE	0.000721	0.00277	0.007475	0.01637	0.007475	0.01637	H1048
chr4	63728789	63729705	intergenic|chr4:63728789-63729705	intergenic	5.05194	5.05194	25.5221	14.0359	1.81834	63729247	46232	TECRL	64409460		0.062131	FALSE	ENSG00000205678	0.094503	0.066825	4852	680213	FALSE	0.000411	0.001719	0.002078	0.017386	0.002078	0.017386	H1048
chr4	64266233	64266960	intergenic|chr4:64266233-64266960	intergenic	1.46336	1.46336	2.14141	2.643	0.81022	6.42666e+07	46248	TECRL	64409460		0.062131	FALSE	ENSG00000205678	0.094503	0.066825	4852	142864	FALSE	0.002034	0.006681	0.002976	0.024903	0.002976	0.024903	H1048
chr4	64340407	64340907	genic|chr4:64340407-64340907	genic	0.966152	0.966152	0.93345	0.820744	1.13732	64340657	46251	TECRL	64409460		0.062131	FALSE	ENSG00000205678	0.094503	0.066825	4852	68803	FALSE	0.004298	0.012615	0.004153	0.034749	0.004153	0.034749	H1048
chr4	64384371	64384871	genic|chr4:64384371-64384871	genic	0.382797	0.382797	0.146534	0.715777	0.20472	64384621	46253	TECRL	64409460		0.062131	FALSE	ENSG00000205678	0.094503	0.066825	4852	24839	FALSE	0.012203	0.030608	0.004671	0.039089	0.004671	0.039089	H1048
chr4	64385037	64385537	genic|chr4:64385037-64385537	genic	0.342468	0.342468	0.117284	0.572902	0.20472	64385287	46254	TECRL	64409460		0.062131	FALSE	ENSG00000205678	0.094503	0.066825	4852	24173	FALSE	0.012548	0.031341	0.004297	0.035958	0.004297	0.035958	H1048
chr4	64389846	64390346	genic|chr4:64389846-64390346	genic	0.94529	0.94529	0.893573	4.36485	0.20472	64390096	46255	TECRL	64409460		0.062131	FALSE	ENSG00000205678	0.094503	0.066825	4852	19364	FALSE	0.015748	0.038012	0.014887	0.124567	0.014887	0.124567	H1048
chr4	64409210	64409710	promoter|chr4:64409210-64409710	promoter	0.219908	0.219908	0.04836	0.236222	0.20472	64409460	46257	TECRL	64409460		0.062131	FALSE	ENSG00000205678	0.094503	0.066825	4852	0	TRUE	0.063014	0.123436	0.013857	1	0.013857	1	H1048
chr4	64473286	64474398	intergenic|chr4:64473286-64474398	intergenic	0.867068	0.867068	0.751807	2.44824	0.30708	64473842	46259	TECRL	64409460		0.062131	FALSE	ENSG00000205678	0.094503	0.066825	4852	64382	FALSE	0.004601	0.013366	0.003989	0.03338	0.003989	0.03338	H1048
chr4	64477753	64478253	intergenic|chr4:64477753-64478253	intergenic	0.761536	0.761536	0.579937	0.715777	0.81022	64478003	46260	TECRL	64409460		0.062131	FALSE	ENSG00000205678	0.094503	0.066825	4852	68543	FALSE	0.004315	0.012657	0.003286	0.027496	0.003286	0.027496	H1048
chr4	64490372	64490872	intergenic|chr4:64490372-64490872	intergenic	0.617849	0.617849	0.381737	0.932316	0.40945	64490622	46261	TECRL	64409460		0.062131	FALSE	ENSG00000205678	0.094503	0.066825	4852	81162	FALSE	0.003629	0.010926	0.002242	0.018763	0.002242	0.018763	H1048
chr4	64613968	64615048	intergenic|chr4:64613968-64615048	intergenic	4.15278	4.15278	17.2456	18.7198	0.92125	64614508	46267	TECRL	64409460		0.062131	FALSE	ENSG00000205678	0.094503	0.066825	4852	205048	FALSE	0.001405	0.004879	0.005833	0.048809	0.005833	0.048809	H1048
chr4	64613968	64615048	intergenic|chr4:64613968-64615048	intergenic	4.15278	4.15278	17.2456	18.7198	0.92125	64614508	46267	LINC02232	65004500		0.086035	FALSE	ENSG00000250125	0.146303	0.077906	4853	389992	FALSE	0.000727	0.002789	0.003019	0.023618	0.003019	0.023618	H1048
chr4	64623129	64624112	intergenic|chr4:64623129-64624112	intergenic	1.90939	1.90939	3.64575	2.51519	1.4495	6.46236e+07	46269	TECRL	64409460		0.062131	FALSE	ENSG00000205678	0.094503	0.066825	4852	214160	FALSE	0.001343	0.004698	0.002565	0.021464	0.002565	0.021464	H1048
chr4	64682947	64683803	intergenic|chr4:64682947-64683803	intergenic	2.62176	2.62176	6.87363	11.3413	0.606073	64683375	46270	TECRL	64409460		0.062131	FALSE	ENSG00000205678	0.094503	0.066825	4852	273915	FALSE	0.001044	0.003792	0.002737	0.022906	0.002737	0.022906	H1048
chr4	64682947	64683803	intergenic|chr4:64682947-64683803	intergenic	2.62176	2.62176	6.87363	11.3413	0.606073	64683375	46270	LINC02232	65004500		0.086035	FALSE	ENSG00000250125	0.146303	0.077906	4853	321125	FALSE	0.000887	0.003302	0.002326	0.018194	0.002326	0.018194	H1048
chr4	64882954	64883792	intergenic|chr4:64882954-64883792	intergenic	3.08252	3.08252	9.50191	5.22558	1.81834	64883373	46275	LINC02232	65004500		0.086035	FALSE	ENSG00000250125	0.146303	0.077906	4853	121127	FALSE	0.002408	0.007713	0.007423	0.058067	0.007423	0.058067	H1048
chr4	64889919	64890744	intergenic|chr4:64889919-64890744	intergenic	6.07564	6.07564	36.9134	14.9472	2.46958	6.48903e+07	46276	TECRL	64409460		0.062131	FALSE	ENSG00000205678	0.094503	0.066825	4852	480872	FALSE	0.000587	0.002324	0.003564	0.029827	0.003564	0.029827	H1048
chr4	64889919	64890744	intergenic|chr4:64889919-64890744	intergenic	6.07564	6.07564	36.9134	14.9472	2.46958	6.48903e+07	46276	LINC02232	65004500		0.086035	FALSE	ENSG00000250125	0.146303	0.077906	4853	114168	FALSE	0.002559	0.00812	0.015546	0.1216	0.015546	0.1216	H1048
chr4	64954017	64954517	genic|chr4:64954017-64954517	genic	0.91672	0.91672	0.840376	0.666321	1.26122	64954267	46277	LINC02232	65004500		0.086035	FALSE	ENSG00000250125	0.146303	0.077906	4853	50233	FALSE	0.005932	0.016586	0.005438	0.042538	0.005438	0.042538	H1048
chr4	64954527	64955027	genic|chr4:64954527-64955027	genic	1.00122	1.00122	1.00243	2.44824	0.40945	64954777	46278	LINC02232	65004500		0.086035	FALSE	ENSG00000250125	0.146303	0.077906	4853	49723	FALSE	0.005994	0.016734	0.006002	0.046947	0.006002	0.046947	H1048
chr4	65004250	65004750	promoter|chr4:65004250-65004750	promoter	0.257804	0.257804	0.066463	0.324654	0.20472	65004500	46279	LINC02232	65004500		0.086035	FALSE	ENSG00000250125	0.146303	0.077906	4853	0	TRUE	0.063014	0.123436	0.016245	1	0.016245	1	H1048
chr4	65024188	65024688	intergenic|chr4:65024188-65024688	intergenic	0.329123	0.329123	0.108322	0.529121	0.20472	65024438	46280	LINC02232	65004500		0.086035	FALSE	ENSG00000250125	0.146303	0.077906	4853	19938	FALSE	0.015284	0.037058	0.00503	0.039347	0.00503	0.039347	H1048
chr4	65046577	65047077	intergenic|chr4:65046577-65047077	intergenic	0.845909	0.845909	0.715562	1.18065	0.606073	65046827	46281	LINC02232	65004500		0.086035	FALSE	ENSG00000250125	0.146303	0.077906	4853	42327	FALSE	0.007069	0.019251	0.00598	0.046777	0.00598	0.046777	H1048
chr4	65156478	65157446	intergenic|chr4:65156478-65157446	intergenic	2.22806	2.22806	4.96424	4.36485	1.13732	65156962	46284	LINC02232	65004500		0.086035	FALSE	ENSG00000250125	0.146303	0.077906	4853	152462	FALSE	0.001903	0.006313	0.004239	0.03316	0.004239	0.03316	H1048
chr4	65193914	65194812	intergenic|chr4:65193914-65194812	intergenic	1.7297	1.7297	2.99187	1.80789	1.65489	65194363	46285	LINC02232	65004500		0.086035	FALSE	ENSG00000250125	0.146303	0.077906	4853	189863	FALSE	0.00152	0.005216	0.002629	0.020562	0.002629	0.020562	H1048
chr4	65311050	65311919	intergenic|chr4:65311050-65311919	intergenic	2.90407	2.90407	8.43363	3.60952	2.3365	6.53115e+07	46287	LINC02232	65004500		0.086035	FALSE	ENSG00000250125	0.146303	0.077906	4853	306984	FALSE	0.000929	0.003434	0.002698	0.021104	0.002698	0.021104	H1048
chr4	65344012	65344831	genic|chr4:65344012-65344831	genic	2.78347	2.78347	7.7477	3.31595	2.3365	6.53444e+07	46288	LINC02232	65004500		0.086035	FALSE	ENSG00000250125	0.146303	0.077906	4853	339922	FALSE	0.000837	0.003143	0.00233	0.018223	0.00233	0.018223	H1048
chr4	65512525	65513671	genic|chr4:65512525-65513671	genic	5.80755	5.80755	33.7277	16.2166	2.07982	65513098	46295	LINC02232	65004500		0.086035	FALSE	ENSG00000250125	0.146303	0.077906	4853	508598	FALSE	0.000554	0.002213	0.003217	0.025164	0.003217	0.025164	H1048
chr4	67084112	67085668	intergenic|chr4:67084112-67085668	intergenic	18.359	18.359	337.054	16.0233	21.0353	67084890	46336	LINC02232	65004500		0.086035	FALSE	ENSG00000250125	0.146303	0.077906	4853	2080390	FALSE	0.000131	0.00065	0.002403	0.018795	0.002403	0.018795	H1048
chr4	67084112	67085668	intergenic|chr4:67084112-67085668	intergenic	18.359	18.359	337.054	16.0233	21.0353	67084890	46336	STAP1	67558696		0.072268	FALSE	ENSG00000035720	0.146303	0.057873	4857	473806	FALSE	0.000596	0.002354	0.010935	0.028193	0.010935	0.028193	H1048
chr4	67084112	67085668	intergenic|chr4:67084112-67085668	intergenic	18.359	18.359	337.054	16.0233	21.0353	67084890	46336	GNRHR	67756086		0.067865	FALSE	ENSG00000109163	0.094503	0.077906	4859	671196	FALSE	0.000417	0.001739	0.007655	0.027265	0.007655	0.027265	H1048
chr4	67084112	67085668	intergenic|chr4:67084112-67085668	intergenic	18.359	18.359	337.054	16.0233	21.0353	67084890	46336	TMPRSS11D	67883998		0.232895	FALSE	ENSG00000153802	0.210975	0.233524	4860	799108	FALSE	0.000349	0.001494	0.006402	0.035086	0.006402	0.035086	H1048
chr4	67084112	67085668	intergenic|chr4:67084112-67085668	intergenic	18.359	18.359	337.054	16.0233	21.0353	67084890	46336	TMPRSS11A	67963514		0.08272	FALSE	ENSG00000187054	0.094503	0.111366	4861	878624	FALSE	0.000316	0.001376	0.005809	0.037748	0.005809	0.037748	H1048
chr4	67084112	67085668	intergenic|chr4:67084112-67085668	intergenic	18.359	18.359	337.054	16.0233	21.0353	67084890	46336	TMPRSS11B	68245694		0.063171	FALSE	ENSG00000185873	0.111197	0.057873	4863	1160804	FALSE	0.000238	0.00108	0.004368	0.03877	0.004368	0.03877	H1048
chr4	67084112	67085668	intergenic|chr4:67084112-67085668	intergenic	18.359	18.359	337.054	16.0233	21.0353	67084890	46336	YTHDC1	68350117		0.019452	FALSE	ENSG00000083896	0.02013	0.021557	4864	1265227	FALSE	0.000218	0.001002	0.003999	0.039993	0.003999	0.039993	H1048
chr4	67084112	67085668	intergenic|chr4:67084112-67085668	intergenic	18.359	18.359	337.054	16.0233	21.0353	67084890	46336	TMPRSS11E	68447448		0.019452	FALSE	ENSG00000087128	0.02013	0.021557	4865	1362558	FALSE	0.000202	0.000939	0.003706	0.036991	0.003706	0.036991	H1048
chr4	67084112	67085668	intergenic|chr4:67084112-67085668	intergenic	18.359	18.359	337.054	16.0233	21.0353	67084890	46336	UGT2B17	68568527		0.08768	FALSE	ENSG00000197888	0.086229	0.133069	4866	1483637	FALSE	0.000185	0.000872	0.003397	0.024541	0.003397	0.024541	H1048
chr4	67084112	67085668	intergenic|chr4:67084112-67085668	intergenic	18.359	18.359	337.054	16.0233	21.0353	67084890	46336	UGT2B15	68670776		0.045655	FALSE	ENSG00000196620	0.043187	0.050711	4867	1585886	FALSE	0.000173	0.000823	0.003173	0.029448	0.003173	0.029448	H1048
chr4	67084112	67085668	intergenic|chr4:67084112-67085668	intergenic	18.359	18.359	337.054	16.0233	21.0353	67084890	46336	UGT2A3	68951791		0.019452	FALSE	ENSG00000135220	0.02013	0.021557	4868	1866901	FALSE	0.000146	0.000714	0.002685	0.022118	0.002685	0.022118	H1048
chr4	67539839	67540339	genic|chr4:67539839-67540339	genic	0.382797	0.382797	0.146534	0.715777	0.20472	67540089	46353	STAP1	67558696		0.072268	FALSE	ENSG00000035720	0.146303	0.057873	4857	18607	FALSE	0.016405	0.039353	0.00628	0.01619	0.00628	0.01619	H1048
chr4	67558446	67558946	promoter|chr4:67558446-67558946	promoter	0.257804	0.257804	0.066463	0.324654	0.20472	67558696	46355	STAP1	67558696		0.072268	FALSE	ENSG00000035720	0.146303	0.057873	4857	0	TRUE	0.063014	0.123436	0.016245	1	0.016245	1	H1048
chr4	67747678	67748848	genic|chr4:67747678-67748848	genic	2.02918	2.02918	4.11759	4.02262	1.02361	67748263	46363	GNRHR	67756086		0.067865	FALSE	ENSG00000109163	0.094503	0.077906	4859	7823	FALSE	0.039843	0.083625	0.08085	0.287975	0.08085	0.287975	H1048
chr4	67747678	67748848	genic|chr4:67747678-67748848	genic	2.02918	2.02918	4.11759	4.02262	1.02361	67748263	46363	TMPRSS11D	67883998		0.232895	FALSE	ENSG00000153802	0.210975	0.233524	4860	135735	FALSE	0.002143	0.006985	0.004349	0.023833	0.004349	0.023833	H1048
chr4	67747678	67748848	genic|chr4:67747678-67748848	genic	2.02918	2.02918	4.11759	4.02262	1.02361	67748263	46363	TMPRSS11A	67963514		0.08272	FALSE	ENSG00000187054	0.094503	0.111366	4861	215251	FALSE	0.001336	0.004677	0.002712	0.017621	0.002712	0.017621	H1048
chr4	67755836	67756336	promoter|chr4:67755836-67756336	promoter	0.188488	0.188488	0.035528	0.173543	0.20472	67756086	46364	GNRHR	67756086		0.067865	FALSE	ENSG00000109163	0.094503	0.077906	4859	0	TRUE	0.063014	0.123436	0.011877	1	0.011877	1	H1048
chr4	67765815	67766315	intergenic|chr4:67765815-67766315	intergenic	0.409906	0.409906	0.168023	0.820744	0.20472	67766065	46365	GNRHR	67756086		0.067865	FALSE	ENSG00000109163	0.094503	0.077906	4859	9979	FALSE	0.031052	0.067667	0.012728	0.045337	0.012728	0.045337	H1048
chr4	67773461	67774199	intergenic|chr4:67773461-67774199	intergenic	0.338061	0.338061	0.114285	1.1165	0.10236	67773830	46366	GNRHR	67756086		0.067865	FALSE	ENSG00000109163	0.094503	0.077906	4859	17744	FALSE	0.017222	0.041013	0.005822	0.020738	0.005822	0.020738	H1048
chr4	67850443	67850943	genic|chr4:67850443-67850943	genic	0.369336	0.369336	0.136409	0.666321	0.20472	67850693	46372	TMPRSS11D	67883998		0.232895	FALSE	ENSG00000153802	0.210975	0.233524	4860	33305	FALSE	0.009037	0.023715	0.003338	0.018291	0.003338	0.018291	H1048
chr4	67851152	67851652	genic|chr4:67851152-67851652	genic	0.433014	0.433014	0.187501	0.457935	0.40945	67851402	46373	TMPRSS11D	67883998		0.232895	FALSE	ENSG00000153802	0.210975	0.233524	4860	32596	FALSE	0.009238	0.024163	0.004	0.021922	0.004	0.021922	H1048
chr4	67883748	67884248	promoter|chr4:67883748-67884248	promoter	0.442525	0.442525	0.195828	0.637712	0.30708	67883998	46375	TMPRSS11D	67883998		0.232895	FALSE	ENSG00000153802	0.210975	0.233524	4860	0	TRUE	0.063014	0.123436	0.027885	1	0.027885	1	H1048
chr4	67897480	67897980	intergenic|chr4:67897480-67897980	intergenic	0.50203	0.50203	0.252034	0.820744	0.30708	67897730	46376	TMPRSS11D	67883998		0.232895	FALSE	ENSG00000153802	0.210975	0.233524	4860	13732	FALSE	0.022392	0.051258	0.011242	0.061607	0.011242	0.061607	H1048
chr4	67899547	67900250	intergenic|chr4:67899547-67900250	intergenic	0.35685	0.35685	0.127342	1.24406	0.10236	6.78999e+07	46377	TMPRSS11D	67883998		0.232895	FALSE	ENSG00000153802	0.210975	0.233524	4860	15900.5	FALSE	0.01927	0.04512	0.006876	0.037685	0.006876	0.037685	H1048
chr4	67906605	67907376	intergenic|chr4:67906605-67907376	intergenic	0.667622	0.667622	0.445719	1.45148	0.30708	6.7907e+07	46378	TMPRSS11D	67883998		0.232895	FALSE	ENSG00000153802	0.210975	0.233524	4860	22992.5	FALSE	0.013208	0.032736	0.008818	0.048324	0.008818	0.048324	H1048
chr4	67906605	67907376	intergenic|chr4:67906605-67907376	intergenic	0.667622	0.667622	0.445719	1.45148	0.30708	6.7907e+07	46378	TMPRSS11A	67963514		0.08272	FALSE	ENSG00000187054	0.094503	0.111366	4861	56523.5	FALSE	0.005257	0.014968	0.00351	0.022805	0.00351	0.022805	H1048
chr4	67963264	67963764	promoter|chr4:67963264-67963764	promoter	0.235338	0.235338	0.055384	0.270535	0.20472	67963514	46380	TMPRSS11A	67963514		0.08272	FALSE	ENSG00000187054	0.094503	0.111366	4861	0	TRUE	0.063014	0.123436	0.01483	1	0.01483	1	H1048
chr4	67988327	67989275	intergenic|chr4:67988327-67989275	intergenic	1.88125	1.88125	3.53909	5.83938	0.606073	67988801	46381	TMPRSS11D	67883998		0.232895	FALSE	ENSG00000153802	0.210975	0.233524	4860	104803	FALSE	0.002793	0.008748	0.005255	0.028796	0.005255	0.028796	H1048
chr4	67988327	67989275	intergenic|chr4:67988327-67989275	intergenic	1.88125	1.88125	3.53909	5.83938	0.606073	67988801	46381	TMPRSS11A	67963514		0.08272	FALSE	ENSG00000187054	0.094503	0.111366	4861	25287	FALSE	0.011982	0.030136	0.022541	0.146464	0.022541	0.146464	H1048
chr4	67988327	67989275	intergenic|chr4:67988327-67989275	intergenic	1.88125	1.88125	3.53909	5.83938	0.606073	67988801	46381	TMPRSS11B	68245694		0.063171	FALSE	ENSG00000185873	0.111197	0.057873	4863	256893	FALSE	0.001115	0.00401	0.002098	0.01862	0.002098	0.01862	H1048
chr4	68016399	68016899	intergenic|chr4:68016399-68016899	intergenic	0.571034	0.571034	0.32608	1.59281	0.20472	68016649	46382	TMPRSS11A	67963514		0.08272	FALSE	ENSG00000187054	0.094503	0.111366	4861	53135	FALSE	0.005601	0.015795	0.003198	0.020781	0.003198	0.020781	H1048
chr4	68245444	68245944	promoter|chr4:68245444-68245944	promoter	0.28316	0.28316	0.08018	0.391655	0.20472	68245694	46392	TMPRSS11B	68245694		0.063171	FALSE	ENSG00000185873	0.111197	0.057873	4863	0	TRUE	0.063014	0.123436	0.017843	1	0.017843	1	H1048
chr4	68349867	68350367	promoter|chr4:68349867-68350367	promoter	0.119394	0.119394	0.014255	0.139262	0.10236	68350117	46393	YTHDC1	68350117		0.019452	FALSE	ENSG00000083896	0.02013	0.021557	4864	0	TRUE	0.063014	0.123436	0.007524	1	0.007524	1	H1048
chr4	68447198	68447698	promoter|chr4:68447198-68447698	promoter	0.119394	0.119394	0.014255	0.139262	0.10236	68447448	46394	TMPRSS11E	68447448		0.019452	FALSE	ENSG00000087128	0.02013	0.021557	4865	0	TRUE	0.063014	0.123436	0.007524	1	0.007524	1	H1048
chr4	68554555	68555055	genic|chr4:68554555-68555055	genic	0.569565	0.569565	0.324404	1.05642	0.30708	68554805	46396	UGT2B17	68568527		0.08768	FALSE	ENSG00000197888	0.086229	0.133069	4866	13722	FALSE	0.022409	0.051291	0.012763	0.092205	0.012763	0.092205	H1048
chr4	68568277	68568777	promoter|chr4:68568277-68568777	promoter	0.288229	0.288229	0.083076	0.270535	0.30708	68568527	46397	UGT2B17	68568527		0.08768	FALSE	ENSG00000197888	0.086229	0.133069	4866	0	TRUE	0.063014	0.123436	0.018163	1	0.018163	1	H1048
chr4	68582305	68582805	intergenic|chr4:68582305-68582805	intergenic	0.542208	0.542208	0.29399	0.429937	0.683798	68582555	46398	UGT2B17	68568527		0.08768	FALSE	ENSG00000197888	0.086229	0.133069	4866	14028	FALSE	0.021908	0.050316	0.011879	0.085816	0.011879	0.085816	H1048
chr4	68582305	68582805	intergenic|chr4:68582305-68582805	intergenic	0.542208	0.542208	0.29399	0.429937	0.683798	68582555	46398	UGT2B15	68670776		0.045655	FALSE	ENSG00000196620	0.043187	0.050711	4867	88221	FALSE	0.003332	0.010162	0.001807	0.016768	0.001807	0.016768	H1048
chr4	68589773	68590273	intergenic|chr4:68589773-68590273	intergenic	0.251561	0.251561	0.063283	0.618238	0.10236	68590023	46399	UGT2B17	68568527		0.08768	FALSE	ENSG00000197888	0.086229	0.133069	4866	21496	FALSE	0.01415	0.03471	0.00356	0.025716	0.00356	0.025716	H1048
chr4	68618958	68619703	intergenic|chr4:68618958-68619703	intergenic	0.634094	0.634094	0.402075	1.30935	0.30708	6.86193e+07	46400	UGT2B17	68568527		0.08768	FALSE	ENSG00000197888	0.086229	0.133069	4866	50803.5	FALSE	0.005864	0.016424	0.003718	0.026862	0.003718	0.026862	H1048
chr4	68618958	68619703	intergenic|chr4:68618958-68619703	intergenic	0.634094	0.634094	0.402075	1.30935	0.30708	6.86193e+07	46400	UGT2B15	68670776		0.045655	FALSE	ENSG00000196620	0.043187	0.050711	4867	51445.5	FALSE	0.005789	0.016246	0.003671	0.03407	0.003671	0.03407	H1048
chr4	68670526	68671026	promoter|chr4:68670526-68671026	promoter	0.127839	0.127839	0.016343	0.15966	0.10236	68670776	46401	UGT2B15	68670776		0.045655	FALSE	ENSG00000196620	0.043187	0.050711	4867	0	TRUE	0.063014	0.123436	0.008056	1	0.008056	1	H1048
chr4	68951541	68952041	promoter|chr4:68951541-68952041	promoter	0.119394	0.119394	0.014255	0.139262	0.10236	68951791	46402	UGT2A3	68951791		0.019452	FALSE	ENSG00000135220	0.02013	0.021557	4868	0	TRUE	0.063014	0.123436	0.007524	1	0.007524	1	H1048
chr4	69025195	69025695	intergenic|chr4:69025195-69025695	intergenic	0.860373	0.860373	0.740242	1.80789	0.40945	69025445	46403	UGT2A3	68951791		0.019452	FALSE	ENSG00000135220	0.02013	0.021557	4868	73654	FALSE	0.004008	0.011889	0.003449	0.028414	0.003449	0.028414	H1048
chr4	69025195	69025695	intergenic|chr4:69025195-69025695	intergenic	0.860373	0.860373	0.740242	1.80789	0.40945	69025445	46403	UGT2B7	69096473		0.144658	FALSE	ENSG00000171234	0.133867	0.182619	4869	71028	FALSE	0.00416	0.012271	0.003579	0.017474	0.003579	0.017474	H1048
chr4	69057637	69058651	intergenic|chr4:69057637-69058651	intergenic	2.68954	2.68954	7.2336	3.31595	2.18146	69058144	46405	UGT2B15	68670776		0.045655	FALSE	ENSG00000196620	0.043187	0.050711	4867	387368	FALSE	0.000732	0.002805	0.001969	0.018276	0.001969	0.018276	H1048
chr4	69057637	69058651	intergenic|chr4:69057637-69058651	intergenic	2.68954	2.68954	7.2336	3.31595	2.18146	69058144	46405	UGT2A3	68951791		0.019452	FALSE	ENSG00000135220	0.02013	0.021557	4868	106353	FALSE	0.002751	0.008637	0.0074	0.060968	0.0074	0.060968	H1048
chr4	69057637	69058651	intergenic|chr4:69057637-69058651	intergenic	2.68954	2.68954	7.2336	3.31595	2.18146	69058144	46405	UGT2B7	69096473		0.144658	FALSE	ENSG00000171234	0.133867	0.182619	4869	38329	FALSE	0.007826	0.020987	0.021047	0.102749	0.021047	0.102749	H1048
chr4	69057637	69058651	intergenic|chr4:69057637-69058651	intergenic	2.68954	2.68954	7.2336	3.31595	2.18146	69058144	46405	UGT2B11	69214731		0.092132	FALSE	ENSG00000213759	0.133867	0.092592	4870	156587	FALSE	0.001851	0.006169	0.004979	0.023435	0.004979	0.023435	H1048
chr4	69057637	69058651	intergenic|chr4:69057637-69058651	intergenic	2.68954	2.68954	7.2336	3.31595	2.18146	69058144	46405	UGT2B28	69280498		0.042582	FALSE	ENSG00000135226	0.02013	0.050711	4871	222354	FALSE	0.001293	0.004547	0.003477	0.021901	0.003477	0.021901	H1048
chr4	69080282	69080782	intergenic|chr4:69080282-69080782	intergenic	0.281764	0.281764	0.079391	0.387803	0.20472	69080532	46407	UGT2B7	69096473		0.144658	FALSE	ENSG00000171234	0.133867	0.182619	4869	15941	FALSE	0.01922	0.04502	0.005415	0.026437	0.005415	0.026437	H1048
chr4	69091422	69091922	intergenic|chr4:69091422-69091922	intergenic	0.242162	0.242162	0.058642	0.572902	0.10236	69091672	46408	UGT2B7	69096473		0.144658	FALSE	ENSG00000171234	0.133867	0.182619	4869	4801	FALSE	0.063014	0.123436	0.01526	0.074495	0.01526	0.074495	H1048
chr4	69096223	69096723	promoter|chr4:69096223-69096723	promoter	0.572873	0.572873	0.328183	0.565431	0.580413	69096473	46409	UGT2B7	69096473		0.144658	FALSE	ENSG00000171234	0.133867	0.182619	4869	0	TRUE	0.063014	0.123436	0.036099	1	0.036099	1	H1048
chr4	69124876	69125376	intergenic|chr4:69124876-69125376	intergenic	0.638277	0.638277	0.407398	0.994988	0.40945	69125126	46410	UGT2B7	69096473		0.144658	FALSE	ENSG00000171234	0.133867	0.182619	4869	28653	FALSE	0.010542	0.027032	0.006729	0.032849	0.006729	0.032849	H1048
chr4	69178588	69179088	intergenic|chr4:69178588-69179088	intergenic	1.01481	1.01481	1.02984	2.51519	0.40945	69178838	46412	UGT2B7	69096473		0.144658	FALSE	ENSG00000171234	0.133867	0.182619	4869	82365	FALSE	0.003575	0.010787	0.003628	0.01771	0.003628	0.01771	H1048
chr4	69178588	69179088	intergenic|chr4:69178588-69179088	intergenic	1.01481	1.01481	1.02984	2.51519	0.40945	69178838	46412	UGT2B11	69214731		0.092132	FALSE	ENSG00000213759	0.133867	0.092592	4870	35893	FALSE	0.00837	0.02222	0.008494	0.039977	0.008494	0.039977	H1048
chr4	69178588	69179088	intergenic|chr4:69178588-69179088	intergenic	1.01481	1.01481	1.02984	2.51519	0.40945	69178838	46412	UGT2B28	69280498		0.042582	FALSE	ENSG00000135226	0.02013	0.050711	4871	101660	FALSE	0.002882	0.008982	0.002924	0.01842	0.002924	0.01842	H1048
chr4	69194575	69195075	intergenic|chr4:69194575-69195075	intergenic	0.251561	0.251561	0.063283	0.618238	0.10236	69194825	46413	UGT2B11	69214731		0.092132	FALSE	ENSG00000213759	0.133867	0.092592	4870	19906	FALSE	0.015309	0.03711	0.003851	0.018125	0.003851	0.018125	H1048
chr4	69196533	69197033	intergenic|chr4:69196533-69197033	intergenic	0.732198	0.732198	0.536114	1.30935	0.40945	69196783	46414	UGT2B11	69214731		0.092132	FALSE	ENSG00000213759	0.133867	0.092592	4870	17948	FALSE	0.017022	0.040608	0.012463	0.058658	0.012463	0.058658	H1048
chr4	69196533	69197033	intergenic|chr4:69196533-69197033	intergenic	0.732198	0.732198	0.536114	1.30935	0.40945	69196783	46414	UGT2B28	69280498		0.042582	FALSE	ENSG00000135226	0.02013	0.050711	4871	83715	FALSE	0.003516	0.010636	0.002574	0.016215	0.002574	0.016215	H1048
chr4	69214481	69214981	promoter|chr4:69214481-69214981	promoter	0.308957	0.308957	0.095454	0.270535	0.352835	69214731	46415	UGT2B11	69214731		0.092132	FALSE	ENSG00000213759	0.133867	0.092592	4870	0	TRUE	0.063014	0.123436	0.019469	1	0.019469	1	H1048
chr4	69224584	69225372	intergenic|chr4:69224584-69225372	intergenic	0.869127	0.869127	0.755382	0.932316	0.81022	69224978	46416	UGT2B11	69214731		0.092132	FALSE	ENSG00000213759	0.133867	0.092592	4870	10247	FALSE	0.030221	0.066125	0.026266	0.123619	0.026266	0.123619	H1048
chr4	69224584	69225372	intergenic|chr4:69224584-69225372	intergenic	0.869127	0.869127	0.755382	0.932316	0.81022	69224978	46416	UGT2B28	69280498		0.042582	FALSE	ENSG00000135226	0.02013	0.050711	4871	55520	FALSE	0.005354	0.015204	0.004654	0.029313	0.004654	0.029313	H1048
chr4	69239477	69239977	intergenic|chr4:69239477-69239977	intergenic	1.74115	1.74115	3.03159	4.43346	0.683798	69239727	46417	UGT2B7	69096473		0.144658	FALSE	ENSG00000171234	0.133867	0.182619	4869	143254	FALSE	0.002028	0.006665	0.003531	0.017238	0.003531	0.017238	H1048
chr4	69239477	69239977	intergenic|chr4:69239477-69239977	intergenic	1.74115	1.74115	3.03159	4.43346	0.683798	69239727	46417	UGT2B11	69214731		0.092132	FALSE	ENSG00000213759	0.133867	0.092592	4870	24996	FALSE	0.012125	0.030441	0.021111	0.099358	0.021111	0.099358	H1048
chr4	69239477	69239977	intergenic|chr4:69239477-69239977	intergenic	1.74115	1.74115	3.03159	4.43346	0.683798	69239727	46417	UGT2B28	69280498		0.042582	FALSE	ENSG00000135226	0.02013	0.050711	4871	40771	FALSE	0.007346	0.019889	0.01279	0.080567	0.01279	0.080567	H1048
chr4	69280248	69280748	promoter|chr4:69280248-69280748	promoter	0.168848	0.168848	0.02851	0.139262	0.20472	69280498	46418	UGT2B28	69280498		0.042582	FALSE	ENSG00000135226	0.02013	0.050711	4871	0	TRUE	0.063014	0.123436	0.01064	1	0.01064	1	H1048
chr4	69449919	69450981	intergenic|chr4:69449919-69450981	intergenic	1.65206	1.65206	2.7293	4.50326	0.606073	69450450	46419	UGT2B28	69280498		0.042582	FALSE	ENSG00000135226	0.02013	0.050711	4871	169952	FALSE	0.001702	0.005744	0.002812	0.017715	0.002812	0.017715	H1048
chr4	69449919	69450981	intergenic|chr4:69449919-69450981	intergenic	1.65206	1.65206	2.7293	4.50326	0.606073	69450450	46419	UGT2B4	69495908		0.249444	FALSE	ENSG00000156096	0.235943	0.233524	4872	45458	FALSE	0.006571	0.018092	0.010856	0.040139	0.010856	0.040139	H1048
chr4	69467649	69468375	intergenic|chr4:69467649-69468375	intergenic	1.36036	1.36036	1.85058	1.80789	1.02361	69468012	46420	UGT2B4	69495908		0.249444	FALSE	ENSG00000156096	0.235943	0.233524	4872	27896	FALSE	0.010835	0.027669	0.01474	0.0545	0.01474	0.0545	H1048
chr4	69492052	69492552	genic|chr4:69492052-69492552	genic	0.224407	0.224407	0.050359	0.491972	0.10236	69492302	46421	UGT2B4	69495908		0.249444	FALSE	ENSG00000156096	0.235943	0.233524	4872	3606	FALSE	0.063014	0.123436	0.014141	0.052284	0.014141	0.052284	H1048
chr4	69495658	69496158	promoter|chr4:69495658-69496158	promoter	0.346799	0.346799	0.12027	0.391655	0.30708	69495908	46422	UGT2B4	69495908		0.249444	FALSE	ENSG00000156096	0.235943	0.233524	4872	0	TRUE	0.063014	0.123436	0.021853	1	0.021853	1	H1048
chr4	69497915	69498415	intergenic|chr4:69497915-69498415	intergenic	0.342468	0.342468	0.117284	0.572902	0.20472	69498165	46423	UGT2B4	69495908		0.249444	FALSE	ENSG00000156096	0.235943	0.233524	4872	2257	FALSE	0.063014	0.123436	0.02158	0.079791	0.02158	0.079791	H1048
chr4	69503137	69503922	intergenic|chr4:69503137-69503922	intergenic	0.849926	0.849926	0.722374	1.05642	0.683798	6.95035e+07	46424	UGT2B4	69495908		0.249444	FALSE	ENSG00000156096	0.235943	0.233524	4872	7621.5	FALSE	0.040923	0.085545	0.034781	0.128599	0.034781	0.128599	H1048
chr4	69639392	69639892	promoter|chr4:69639392-69639892	promoter	0.383813	0.383813	0.147312	0.479721	0.30708	69639642	46430	UGT2A2	69639642		0.181361	FALSE	ENSG00000271271	0.18453	0.182619	4873	0	TRUE	0.063014	0.123436	0.024186	1	0.024186	1	H1048
chr4	69652999	69653499	promoter|chr4:69652999-69653499	promoter	0.257072	0.257072	0.066086	0.1873	0.352835	69653249	46431	UGT2A1	69653249		0.080954	FALSE	ENSG00000173610	0.065905	0.156949	4874	0	TRUE	0.063014	0.123436	0.016199	1	0.016199	1	H1048
chr4	69718315	69719555	intergenic|chr4:69718315-69719555	intergenic	4.91312	4.91312	24.1387	12.1608	1.98496	69718935	46433	UGT2B28	69280498		0.042582	FALSE	ENSG00000135226	0.02013	0.050711	4871	438437	FALSE	0.000645	0.002519	0.003168	0.019959	0.003168	0.019959	H1048
chr4	69718315	69719555	intergenic|chr4:69718315-69719555	intergenic	4.91312	4.91312	24.1387	12.1608	1.98496	69718935	46433	UGT2B4	69495908		0.249444	FALSE	ENSG00000156096	0.235943	0.233524	4872	223027	FALSE	0.001289	0.004535	0.006332	0.023411	0.006332	0.023411	H1048
chr4	69718315	69719555	intergenic|chr4:69718315-69719555	intergenic	4.91312	4.91312	24.1387	12.1608	1.98496	69718935	46433	UGT2A2	69639642		0.181361	FALSE	ENSG00000271271	0.18453	0.182619	4873	79293	FALSE	0.003717	0.01115	0.018261	0.0739	0.018261	0.0739	H1048
chr4	69718315	69719555	intergenic|chr4:69718315-69719555	intergenic	4.91312	4.91312	24.1387	12.1608	1.98496	69718935	46433	UGT2A1	69653249		0.080954	FALSE	ENSG00000173610	0.065905	0.156949	4874	65686	FALSE	0.004507	0.013135	0.022144	0.085891	0.022144	0.085891	H1048
chr4	69718315	69719555	intergenic|chr4:69718315-69719555	intergenic	4.91312	4.91312	24.1387	12.1608	1.98496	69718935	46433	CSN1S1	69931080		0.079406	FALSE	ENSG00000126545	0.053542	0.182619	4877	212145	FALSE	0.001356	0.004736	0.006665	0.02397	0.006665	0.02397	H1048
chr4	69718315	69719555	intergenic|chr4:69718315-69719555	intergenic	4.91312	4.91312	24.1387	12.1608	1.98496	69718935	46433	CSN2	69961011		0.143061	FALSE	ENSG00000135222	0.086229	0.281574	4878	242076	FALSE	0.001185	0.004223	0.005822	0.019647	0.005822	0.019647	H1048
chr4	69718315	69719555	intergenic|chr4:69718315-69719555	intergenic	4.91312	4.91312	24.1387	12.1608	1.98496	69718935	46433	HTN3	70028412		0.079769	FALSE	ENSG00000205649	0.04834	0.208095	4880	309477	FALSE	0.000921	0.00341	0.004527	0.017077	0.004527	0.017077	H1048
chr4	69728607	69729107	genic|chr4:69728607-69729107	genic	1.24662	1.24662	1.55405	1.51821	1.02361	69728857	46434	UGT2A2	69639642		0.181361	FALSE	ENSG00000271271	0.18453	0.182619	4873	89215	FALSE	0.003294	0.010063	0.004106	0.016618	0.004106	0.016618	H1048
chr4	69728607	69729107	genic|chr4:69728607-69729107	genic	1.24662	1.24662	1.55405	1.51821	1.02361	69728857	46434	UGT2A1	69653249		0.080954	FALSE	ENSG00000173610	0.065905	0.156949	4874	75608	FALSE	0.003902	0.011622	0.004865	0.018869	0.004865	0.018869	H1048
chr4	69731024	69732257	genic|chr4:69731024-69732257	genic	13.7633	13.7633	189.427	17.2729	10.9667	6.97316e+07	46435	TMPRSS11B	68245694		0.063171	FALSE	ENSG00000185873	0.111197	0.057873	4863	1.48595e+06	FALSE	0.000185	0.000871	0.002543	0.02257	0.002543	0.02257	H1048
chr4	69731024	69732257	genic|chr4:69731024-69732257	genic	13.7633	13.7633	189.427	17.2729	10.9667	6.97316e+07	46435	YTHDC1	68350117		0.019452	FALSE	ENSG00000083896	0.02013	0.021557	4864	1.38152e+06	FALSE	0.000199	0.000928	0.00274	0.0274	0.00274	0.0274	H1048
chr4	69731024	69732257	genic|chr4:69731024-69732257	genic	13.7633	13.7633	189.427	17.2729	10.9667	6.97316e+07	46435	TMPRSS11E	68447448		0.019452	FALSE	ENSG00000087128	0.02013	0.021557	4865	1.28419e+06	FALSE	0.000215	0.000989	0.002952	0.029466	0.002952	0.029466	H1048
chr4	69731024	69732257	genic|chr4:69731024-69732257	genic	13.7633	13.7633	189.427	17.2729	10.9667	6.97316e+07	46435	UGT2B17	68568527		0.08768	FALSE	ENSG00000197888	0.086229	0.133069	4866	1.16311e+06	FALSE	0.000237	0.001078	0.003268	0.023606	0.003268	0.023606	H1048
chr4	69731024	69732257	genic|chr4:69731024-69732257	genic	13.7633	13.7633	189.427	17.2729	10.9667	6.97316e+07	46435	UGT2B15	68670776		0.045655	FALSE	ENSG00000196620	0.043187	0.050711	4867	1.06086e+06	FALSE	0.000261	0.001168	0.003591	0.033325	0.003591	0.033325	H1048
chr4	69731024	69732257	genic|chr4:69731024-69732257	genic	13.7633	13.7633	189.427	17.2729	10.9667	6.97316e+07	46435	UGT2A3	68951791		0.019452	FALSE	ENSG00000135220	0.02013	0.021557	4868	779850	FALSE	0.000358	0.001526	0.004921	0.040543	0.004921	0.040543	H1048
chr4	69731024	69732257	genic|chr4:69731024-69732257	genic	13.7633	13.7633	189.427	17.2729	10.9667	6.97316e+07	46435	UGT2B7	69096473		0.144658	FALSE	ENSG00000171234	0.133867	0.182619	4869	635168	FALSE	0.000441	0.001824	0.006072	0.029643	0.006072	0.029643	H1048
chr4	69731024	69732257	genic|chr4:69731024-69732257	genic	13.7633	13.7633	189.427	17.2729	10.9667	6.97316e+07	46435	UGT2B11	69214731		0.092132	FALSE	ENSG00000213759	0.133867	0.092592	4870	516910	FALSE	0.000545	0.002182	0.007499	0.035292	0.007499	0.035292	H1048
chr4	69731024	69732257	genic|chr4:69731024-69732257	genic	13.7633	13.7633	189.427	17.2729	10.9667	6.97316e+07	46435	UGT2B28	69280498		0.042582	FALSE	ENSG00000135226	0.02013	0.050711	4871	451142	FALSE	0.000626	0.002457	0.00862	0.054298	0.00862	0.054298	H1048
chr4	69731024	69732257	genic|chr4:69731024-69732257	genic	13.7633	13.7633	189.427	17.2729	10.9667	6.97316e+07	46435	UGT2B4	69495908		0.249444	FALSE	ENSG00000156096	0.235943	0.233524	4872	235732	FALSE	0.001218	0.004321	0.016759	0.061963	0.016759	0.061963	H1048
chr4	69731024	69732257	genic|chr4:69731024-69732257	genic	13.7633	13.7633	189.427	17.2729	10.9667	6.97316e+07	46435	UGT2A2	69639642		0.181361	FALSE	ENSG00000271271	0.18453	0.182619	4873	91998.5	FALSE	0.003192	0.009798	0.043932	0.177785	0.043932	0.177785	H1048
chr4	69731024	69732257	genic|chr4:69731024-69732257	genic	13.7633	13.7633	189.427	17.2729	10.9667	6.97316e+07	46435	UGT2A1	69653249		0.080954	FALSE	ENSG00000173610	0.065905	0.156949	4874	78391.5	FALSE	0.003761	0.011262	0.051757	0.20075	0.051757	0.20075	H1048
chr4	69731024	69732257	genic|chr4:69731024-69732257	genic	13.7633	13.7633	189.427	17.2729	10.9667	6.97316e+07	46435	CSN1S1	69931080		0.079406	FALSE	ENSG00000126545	0.053542	0.182619	4877	199440	FALSE	0.001445	0.004998	0.019889	0.071531	0.019889	0.071531	H1048
chr4	69731024	69732257	genic|chr4:69731024-69732257	genic	13.7633	13.7633	189.427	17.2729	10.9667	6.97316e+07	46435	CSN2	69961011		0.143061	FALSE	ENSG00000135222	0.086229	0.281574	4878	229370	FALSE	0.001252	0.004425	0.017235	0.058162	0.017235	0.058162	H1048
chr4	69731024	69732257	genic|chr4:69731024-69732257	genic	13.7633	13.7633	189.427	17.2729	10.9667	6.97316e+07	46435	STATH	69995930		0.134835	FALSE	ENSG00000126549	0.121649	0.182619	4879	264290	FALSE	0.001083	0.003912	0.014906	0.043778	0.014906	0.043778	H1048
chr4	69731024	69732257	genic|chr4:69731024-69732257	genic	13.7633	13.7633	189.427	17.2729	10.9667	6.97316e+07	46435	HTN3	70028412		0.079769	FALSE	ENSG00000205649	0.04834	0.208095	4880	296772	FALSE	0.000962	0.003537	0.013238	0.049938	0.013238	0.049938	H1048
chr4	69731024	69732257	genic|chr4:69731024-69732257	genic	13.7633	13.7633	189.427	17.2729	10.9667	6.97316e+07	46435	HTN1	70050414		0.16261	FALSE	ENSG00000126550	0.158424	0.182619	4881	318774	FALSE	0.000894	0.003323	0.012303	0.045692	0.012303	0.045692	H1048
chr4	69731024	69732257	genic|chr4:69731024-69732257	genic	13.7633	13.7633	189.427	17.2729	10.9667	6.97316e+07	46435	PRR27	70154186		0.100261	FALSE	ENSG00000187533	0.061526	0.233524	4882	422546	FALSE	0.00067	0.002601	0.009218	0.03227	0.009218	0.03227	H1048
chr4	69731024	69732257	genic|chr4:69731024-69732257	genic	13.7633	13.7633	189.427	17.2729	10.9667	6.97316e+07	46435	ODAM	70196526		0.265605	FALSE	ENSG00000109205	0.171199	0.35706	4883	464886	FALSE	0.000607	0.002393	0.008359	0.024136	0.008359	0.024136	H1048
chr4	69731024	69732257	genic|chr4:69731024-69732257	genic	13.7633	13.7633	189.427	17.2729	10.9667	6.97316e+07	46435	FDCSP	70226070		0.247847	FALSE	ENSG00000181617	0.111197	0.491242	4884	494430	FALSE	0.00057	0.002269	0.007848	0.021774	0.007848	0.021774	H1048
chr4	69731024	69732257	genic|chr4:69731024-69732257	genic	13.7633	13.7633	189.427	17.2729	10.9667	6.97316e+07	46435	CSN3	70242615		0.242088	FALSE	ENSG00000171209	0.223701	0.233524	4885	510974	FALSE	0.000551	0.002205	0.007588	0.019876	0.007588	0.019876	H1048
chr4	69763876	69764645	intergenic|chr4:69763876-69764645	intergenic	2.49228	2.49228	6.21145	2.51519	2.46958	6.97643e+07	46437	UGT2A2	69639642		0.181361	FALSE	ENSG00000271271	0.18453	0.182619	4873	124618	FALSE	0.002339	0.007524	0.00583	0.023593	0.00583	0.023593	H1048
chr4	69763876	69764645	intergenic|chr4:69763876-69764645	intergenic	2.49228	2.49228	6.21145	2.51519	2.46958	6.97643e+07	46437	UGT2A1	69653249		0.080954	FALSE	ENSG00000173610	0.065905	0.156949	4874	111012	FALSE	0.002633	0.00832	0.006563	0.025455	0.006563	0.025455	H1048
chr4	69823329	69823829	intergenic|chr4:69823329-69823829	intergenic	2.90485	2.90485	8.43818	4.64059	1.81834	69823579	46438	UGT2A2	69639642		0.181361	FALSE	ENSG00000271271	0.18453	0.182619	4873	183937	FALSE	0.00157	0.005362	0.00456	0.018455	0.00456	0.018455	H1048
chr4	69823329	69823829	intergenic|chr4:69823329-69823829	intergenic	2.90485	2.90485	8.43818	4.64059	1.81834	69823579	46438	UGT2A1	69653249		0.080954	FALSE	ENSG00000173610	0.065905	0.156949	4874	170330	FALSE	0.001698	0.005733	0.004934	0.019137	0.004934	0.019137	H1048
chr4	69823329	69823829	intergenic|chr4:69823329-69823829	intergenic	2.90485	2.90485	8.43818	4.64059	1.81834	69823579	46438	CSN1S1	69931080		0.079406	FALSE	ENSG00000126545	0.053542	0.182619	4877	107501	FALSE	0.002721	0.008556	0.007905	0.028432	0.007905	0.028432	H1048
chr4	69823329	69823829	intergenic|chr4:69823329-69823829	intergenic	2.90485	2.90485	8.43818	4.64059	1.81834	69823579	46438	CSN2	69961011		0.143061	FALSE	ENSG00000135222	0.086229	0.281574	4878	137432	FALSE	0.002116	0.00691	0.006147	0.020744	0.006147	0.020744	H1048
chr4	69830443	69831214	intergenic|chr4:69830443-69831214	intergenic	2.7273	2.7273	7.43814	4.09061	1.81834	6.98308e+07	46439	UGT2A2	69639642		0.181361	FALSE	ENSG00000271271	0.18453	0.182619	4873	191186	FALSE	0.001509	0.005185	0.004115	0.016655	0.004115	0.016655	H1048
chr4	69830443	69831214	intergenic|chr4:69830443-69831214	intergenic	2.7273	2.7273	7.43814	4.09061	1.81834	6.98308e+07	46439	UGT2A1	69653249		0.080954	FALSE	ENSG00000173610	0.065905	0.156949	4874	177580	FALSE	0.001628	0.005529	0.004439	0.017216	0.004439	0.017216	H1048
chr4	69830443	69831214	intergenic|chr4:69830443-69831214	intergenic	2.7273	2.7273	7.43814	4.09061	1.81834	6.98308e+07	46439	CSN1S1	69931080		0.079406	FALSE	ENSG00000126545	0.053542	0.182619	4877	100252	FALSE	0.002923	0.009092	0.007972	0.028672	0.007972	0.028672	H1048
chr4	69830443	69831214	intergenic|chr4:69830443-69831214	intergenic	2.7273	2.7273	7.43814	4.09061	1.81834	6.98308e+07	46439	CSN2	69961011		0.143061	FALSE	ENSG00000135222	0.086229	0.281574	4878	130182	FALSE	0.002237	0.007244	0.0061	0.020587	0.0061	0.020587	H1048
chr4	69858360	69859115	genic|chr4:69858360-69859115	genic	2.02918	2.02918	4.11759	4.02262	1.02361	6.98587e+07	46442	CSN1S1	69931080		0.079406	FALSE	ENSG00000126545	0.053542	0.182619	4877	72342.5	FALSE	0.004083	0.012077	0.008285	0.029798	0.008285	0.029798	H1048
chr4	69858360	69859115	genic|chr4:69858360-69859115	genic	2.02918	2.02918	4.11759	4.02262	1.02361	6.98587e+07	46442	CSN2	69961011		0.143061	FALSE	ENSG00000135222	0.086229	0.281574	4878	102274	FALSE	0.002864	0.008936	0.005811	0.019612	0.005811	0.019612	H1048
chr4	69906177	69906677	intergenic|chr4:69906177-69906677	intergenic	0.53171	0.53171	0.282716	1.38099	0.20472	69906427	46444	CSN1S1	69931080		0.079406	FALSE	ENSG00000126545	0.053542	0.182619	4877	24653	FALSE	0.012297	0.030809	0.006539	0.023517	0.006539	0.023517	H1048
chr4	69914711	69915211	intergenic|chr4:69914711-69915211	intergenic	0.705288	0.705288	0.497431	0.820744	0.606073	69914961	46445	CSN1S1	69931080		0.079406	FALSE	ENSG00000126545	0.053542	0.182619	4877	16119	FALSE	0.019003	0.044588	0.013402	0.048202	0.013402	0.048202	H1048
chr4	69930830	69931330	promoter|chr4:69930830-69931330	promoter	0.237347	0.237347	0.056334	0.15966	0.352835	69931080	46446	CSN1S1	69931080		0.079406	FALSE	ENSG00000126545	0.053542	0.182619	4877	0	TRUE	0.063014	0.123436	0.014956	1	0.014956	1	H1048
chr4	69960761	69961261	promoter|chr4:69960761-69961261	promoter	0.329714	0.329714	0.108711	0.1873	0.580413	69961011	46447	CSN2	69961011		0.143061	FALSE	ENSG00000135222	0.086229	0.281574	4878	0	TRUE	0.063014	0.123436	0.020777	1	0.020777	1	H1048
chr4	69972902	69973402	intergenic|chr4:69972902-69973402	intergenic	0.288753	0.288753	0.083378	0.40728	0.20472	69973152	46448	CSN2	69961011		0.143061	FALSE	ENSG00000135222	0.086229	0.281574	4878	12141	FALSE	0.025402	0.057054	0.007335	0.024753	0.007335	0.024753	H1048
chr4	69983886	69984697	intergenic|chr4:69983886-69984697	intergenic	3.46956	3.46956	12.0379	2.51519	4.78607	6.99843e+07	46449	CSN1S1	69931080		0.079406	FALSE	ENSG00000126545	0.053542	0.182619	4877	53211.5	FALSE	0.005592	0.015776	0.019403	0.069784	0.019403	0.069784	H1048
chr4	69983886	69984697	intergenic|chr4:69983886-69984697	intergenic	3.46956	3.46956	12.0379	2.51519	4.78607	6.99843e+07	46449	CSN2	69961011		0.143061	FALSE	ENSG00000135222	0.086229	0.281574	4878	23280.5	FALSE	0.013041	0.032383	0.045245	0.152688	0.045245	0.152688	H1048
chr4	69983886	69984697	intergenic|chr4:69983886-69984697	intergenic	3.46956	3.46956	12.0379	2.51519	4.78607	6.99843e+07	46449	STATH	69995930		0.134835	FALSE	ENSG00000126549	0.121649	0.182619	4879	11638.5	FALSE	0.026526	0.059191	0.092033	0.270286	0.092033	0.270286	H1048
chr4	69983886	69984697	intergenic|chr4:69983886-69984697	intergenic	3.46956	3.46956	12.0379	2.51519	4.78607	6.99843e+07	46449	HTN3	70028412		0.079769	FALSE	ENSG00000205649	0.04834	0.208095	4880	44120.5	FALSE	0.006775	0.018568	0.023507	0.088679	0.023507	0.088679	H1048
chr4	69983886	69984697	intergenic|chr4:69983886-69984697	intergenic	3.46956	3.46956	12.0379	2.51519	4.78607	6.99843e+07	46449	HTN1	70050414		0.16261	FALSE	ENSG00000126550	0.158424	0.182619	4881	66122.5	FALSE	0.004477	0.013059	0.015532	0.057688	0.015532	0.057688	H1048
chr4	69983886	69984697	intergenic|chr4:69983886-69984697	intergenic	3.46956	3.46956	12.0379	2.51519	4.78607	6.99843e+07	46449	PRR27	70154186		0.100261	FALSE	ENSG00000187533	0.061526	0.233524	4882	169894	FALSE	0.001703	0.005746	0.005908	0.020684	0.005908	0.020684	H1048
chr4	69995680	69996180	promoter|chr4:69995680-69996180	promoter	0.416692	0.416692	0.173632	0.565431	0.30708	69995930	46450	STATH	69995930		0.134835	FALSE	ENSG00000126549	0.121649	0.182619	4879	0	TRUE	0.063014	0.123436	0.026258	1	0.026258	1	H1048
chr4	70028162	70028662	promoter|chr4:70028162-70028662	promoter	0.247451	0.247451	0.061232	0.173543	0.352835	70028412	46451	HTN3	70028412		0.079769	FALSE	ENSG00000205649	0.04834	0.208095	4880	0	TRUE	0.063014	0.123436	0.015593	1	0.015593	1	H1048
chr4	70050164	70050664	promoter|chr4:70050164-70050664	promoter	0.36132	0.36132	0.130552	0.637712	0.20472	70050414	46452	HTN1	70050414		0.16261	FALSE	ENSG00000126550	0.158424	0.182619	4881	0	TRUE	0.063014	0.123436	0.022768	1	0.022768	1	H1048
chr4	70064503	70065003	intergenic|chr4:70064503-70065003	intergenic	0.342468	0.342468	0.117284	0.572902	0.20472	70064753	46453	HTN1	70050414		0.16261	FALSE	ENSG00000126550	0.158424	0.182619	4881	14339	FALSE	0.021422	0.049366	0.007336	0.027247	0.007336	0.027247	H1048
chr4	70153936	70154436	promoter|chr4:70153936-70154436	promoter	0.237546	0.237546	0.056428	0.183756	0.30708	70154186	46456	PRR27	70154186		0.100261	FALSE	ENSG00000187533	0.061526	0.233524	4882	0	TRUE	0.063014	0.123436	0.014969	1	0.014969	1	H1048
chr4	70183588	70184088	intergenic|chr4:70183588-70184088	intergenic	1.75053	1.75053	3.06436	1.05642	2.90071	70183838	46457	PRR27	70154186		0.100261	FALSE	ENSG00000187533	0.061526	0.233524	4882	29652	FALSE	0.010179	0.026237	0.017818	0.062377	0.017818	0.062377	H1048
chr4	70183588	70184088	intergenic|chr4:70183588-70184088	intergenic	1.75053	1.75053	3.06436	1.05642	2.90071	70183838	46457	ODAM	70196526		0.265605	FALSE	ENSG00000109205	0.171199	0.35706	4883	12688	FALSE	0.024281	0.054909	0.042505	0.122727	0.042505	0.122727	H1048
chr4	70183588	70184088	intergenic|chr4:70183588-70184088	intergenic	1.75053	1.75053	3.06436	1.05642	2.90071	70183838	46457	FDCSP	70226070		0.247847	FALSE	ENSG00000181617	0.111197	0.491242	4884	42232	FALSE	0.007086	0.019289	0.012404	0.034414	0.012404	0.034414	H1048
chr4	70183588	70184088	intergenic|chr4:70183588-70184088	intergenic	1.75053	1.75053	3.06436	1.05642	2.90071	70183838	46457	CSN3	70242615		0.242088	FALSE	ENSG00000171209	0.223701	0.233524	4885	58777	FALSE	0.005051	0.014468	0.008841	0.02316	0.008841	0.02316	H1048
chr4	70196276	70196776	promoter|chr4:70196276-70196776	promoter	0.412343	0.412343	0.170027	0.207631	0.81889	70196526	46458	ODAM	70196526		0.265605	FALSE	ENSG00000109205	0.171199	0.35706	4883	0	TRUE	0.063014	0.123436	0.025984	1	0.025984	1	H1048
chr4	70225820	70226320	promoter|chr4:70225820-70226320	promoter	0.622734	0.622734	0.387798	0.173543	2.23459	70226070	46459	FDCSP	70226070		0.247847	FALSE	ENSG00000181617	0.111197	0.491242	4884	0	TRUE	0.063014	0.123436	0.039241	1	0.039241	1	H1048
chr4	70242365	70242865	promoter|chr4:70242365-70242865	promoter	0.767951	0.767951	0.589749	0.72018	0.81889	70242615	46460	CSN3	70242615		0.242088	FALSE	ENSG00000171209	0.223701	0.233524	4885	0	TRUE	0.063014	0.123436	0.048392	1	0.048392	1	H1048
chr4	70295670	70296404	intergenic|chr4:70295670-70296404	intergenic	1.47592	1.47592	2.17835	0.932316	2.3365	70296037	46461	FDCSP	70226070		0.247847	FALSE	ENSG00000181617	0.111197	0.491242	4884	69967	FALSE	0.004225	0.012433	0.006236	0.017301	0.006236	0.017301	H1048
chr4	70295670	70296404	intergenic|chr4:70295670-70296404	intergenic	1.47592	1.47592	2.17835	0.932316	2.3365	70296037	46461	CSN3	70242615		0.242088	FALSE	ENSG00000171209	0.223701	0.233524	4885	53422	FALSE	0.00557	0.015722	0.008221	0.021534	0.008221	0.021534	H1048
chr4	70299500	70300206	intergenic|chr4:70299500-70300206	intergenic	1.6178	1.6178	2.61728	0.932316	2.80729	70299853	46462	FDCSP	70226070		0.247847	FALSE	ENSG00000181617	0.111197	0.491242	4884	73783	FALSE	0.004001	0.011871	0.006473	0.01796	0.006473	0.01796	H1048
chr4	70299500	70300206	intergenic|chr4:70299500-70300206	intergenic	1.6178	1.6178	2.61728	0.932316	2.80729	70299853	46462	CSN3	70242615		0.242088	FALSE	ENSG00000171209	0.223701	0.233524	4885	57238	FALSE	0.00519	0.014806	0.008396	0.021993	0.008396	0.021993	H1048
chr4	70312196	70312907	intergenic|chr4:70312196-70312907	intergenic	2.54584	2.54584	6.4813	2.23438	2.90071	7.03126e+07	46463	PRR27	70154186		0.100261	FALSE	ENSG00000187533	0.061526	0.233524	4882	158366	FALSE	0.00183	0.006108	0.004659	0.01631	0.004659	0.01631	H1048
chr4	70312196	70312907	intergenic|chr4:70312196-70312907	intergenic	2.54584	2.54584	6.4813	2.23438	2.90071	7.03126e+07	46463	ODAM	70196526		0.265605	FALSE	ENSG00000109205	0.171199	0.35706	4883	116026	FALSE	0.002517	0.008007	0.006407	0.0185	0.006407	0.0185	H1048
chr4	70312196	70312907	intergenic|chr4:70312196-70312907	intergenic	2.54584	2.54584	6.4813	2.23438	2.90071	7.03126e+07	46463	FDCSP	70226070		0.247847	FALSE	ENSG00000181617	0.111197	0.491242	4884	86481.5	FALSE	0.003401	0.010339	0.008658	0.02402	0.008658	0.02402	H1048
chr4	70312196	70312907	intergenic|chr4:70312196-70312907	intergenic	2.54584	2.54584	6.4813	2.23438	2.90071	7.03126e+07	46463	CSN3	70242615		0.242088	FALSE	ENSG00000171209	0.223701	0.233524	4885	69936.5	FALSE	0.004227	0.012437	0.010761	0.028188	0.010761	0.028188	H1048
chr4	70359659	70360159	intergenic|chr4:70359659-70360159	intergenic	2.50523	2.50523	6.2762	0.765849	8.19509	70359909	46466	CSN3	70242615		0.242088	FALSE	ENSG00000171209	0.223701	0.233524	4885	117294	FALSE	0.002489	0.007931	0.006235	0.016333	0.006235	0.016333	H1048
chr4	70359659	70360159	intergenic|chr4:70359659-70360159	intergenic	2.50523	2.50523	6.2762	0.765849	8.19509	70359909	46466	OPRPN	70397881		0.23604	FALSE	ENSG00000171199	0.094503	0.539921	4889	37972	FALSE	0.007901	0.021158	0.019794	0.022999	0.019794	0.022999	H1048
chr4	70361705	70362205	genic|chr4:70361705-70362205	genic	3.9403	3.9403	15.5259	3.24398	4.78607	70361955	46469	PRR27	70154186		0.100261	FALSE	ENSG00000187533	0.061526	0.233524	4882	207769	FALSE	0.001386	0.004823	0.00546	0.019115	0.00546	0.019115	H1048
chr4	70361705	70362205	genic|chr4:70361705-70362205	genic	3.9403	3.9403	15.5259	3.24398	4.78607	70361955	46469	ODAM	70196526		0.265605	FALSE	ENSG00000109205	0.171199	0.35706	4883	165429	FALSE	0.00175	0.005881	0.006896	0.019911	0.006896	0.019911	H1048
chr4	70361705	70362205	genic|chr4:70361705-70362205	genic	3.9403	3.9403	15.5259	3.24398	4.78607	70361955	46469	FDCSP	70226070		0.247847	FALSE	ENSG00000181617	0.111197	0.491242	4884	135885	FALSE	0.002141	0.006978	0.008435	0.023403	0.008435	0.023403	H1048
chr4	70361705	70362205	genic|chr4:70361705-70362205	genic	3.9403	3.9403	15.5259	3.24398	4.78607	70361955	46469	CSN3	70242615		0.242088	FALSE	ENSG00000171209	0.223701	0.233524	4885	119340	FALSE	0.002445	0.007813	0.009635	0.025239	0.009635	0.025239	H1048
chr4	70361705	70362205	genic|chr4:70361705-70362205	genic	3.9403	3.9403	15.5259	3.24398	4.78607	70361955	46469	OPRPN	70397881		0.23604	FALSE	ENSG00000171199	0.094503	0.539921	4889	35926	FALSE	0.008362	0.022203	0.032949	0.038285	0.032949	0.038285	H1048
chr4	70380139	70380639	intergenic|chr4:70380139-70380639	intergenic	2.68912	2.68912	7.23137	0.765849	9.44229	70380389	46470	OPRPN	70397881		0.23604	FALSE	ENSG00000171199	0.094503	0.539921	4889	17492	FALSE	0.017476	0.041527	0.046996	0.054606	0.046996	0.054606	H1048
chr4	70380661	70381161	intergenic|chr4:70380661-70381161	intergenic	4.51347	4.51347	20.3714	1.74019	11.7064	70380911	46471	PRR27	70154186		0.100261	FALSE	ENSG00000187533	0.061526	0.233524	4882	226725	FALSE	0.001267	0.00447	0.005719	0.020023	0.005719	0.020023	H1048
chr4	70380661	70381161	intergenic|chr4:70380661-70381161	intergenic	4.51347	4.51347	20.3714	1.74019	11.7064	70380911	46471	ODAM	70196526		0.265605	FALSE	ENSG00000109205	0.171199	0.35706	4883	184385	FALSE	0.001566	0.005351	0.007068	0.020408	0.007068	0.020408	H1048
chr4	70380661	70381161	intergenic|chr4:70380661-70381161	intergenic	4.51347	4.51347	20.3714	1.74019	11.7064	70380911	46471	FDCSP	70226070		0.247847	FALSE	ENSG00000181617	0.111197	0.491242	4884	154841	FALSE	0.001873	0.006229	0.008452	0.023451	0.008452	0.023451	H1048
chr4	70380661	70381161	intergenic|chr4:70380661-70381161	intergenic	4.51347	4.51347	20.3714	1.74019	11.7064	70380911	46471	CSN3	70242615		0.242088	FALSE	ENSG00000171209	0.223701	0.233524	4885	138296	FALSE	0.002103	0.006872	0.00949	0.024858	0.00949	0.024858	H1048
chr4	70380661	70381161	intergenic|chr4:70380661-70381161	intergenic	4.51347	4.51347	20.3714	1.74019	11.7064	70380911	46471	OPRPN	70397881		0.23604	FALSE	ENSG00000171199	0.094503	0.539921	4889	16970	FALSE	0.018027	0.042636	0.081365	0.09454	0.081365	0.09454	H1048
chr4	70384093	70384593	genic|chr4:70384093-70384593	genic	4.46107	4.46107	19.9012	4.15814	4.78607	70384343	46473	PRR27	70154186		0.100261	FALSE	ENSG00000187533	0.061526	0.233524	4882	230157	FALSE	0.001248	0.004412	0.005567	0.019488	0.005567	0.019488	H1048
chr4	70384093	70384593	genic|chr4:70384093-70384593	genic	4.46107	4.46107	19.9012	4.15814	4.78607	70384343	46473	ODAM	70196526		0.265605	FALSE	ENSG00000109205	0.171199	0.35706	4883	187817	FALSE	0.001537	0.005266	0.006855	0.019794	0.006855	0.019794	H1048
chr4	70384093	70384593	genic|chr4:70384093-70384593	genic	4.46107	4.46107	19.9012	4.15814	4.78607	70384343	46473	FDCSP	70226070		0.247847	FALSE	ENSG00000181617	0.111197	0.491242	4884	158273	FALSE	0.001831	0.006111	0.008169	0.022664	0.008169	0.022664	H1048
chr4	70384093	70384593	genic|chr4:70384093-70384593	genic	4.46107	4.46107	19.9012	4.15814	4.78607	70384343	46473	CSN3	70242615		0.242088	FALSE	ENSG00000171209	0.223701	0.233524	4885	141728	FALSE	0.00205	0.006727	0.009147	0.023961	0.009147	0.023961	H1048
chr4	70384093	70384593	genic|chr4:70384093-70384593	genic	4.46107	4.46107	19.9012	4.15814	4.78607	70384343	46473	OPRPN	70397881		0.23604	FALSE	ENSG00000171199	0.094503	0.539921	4889	13538	FALSE	0.022721	0.051897	0.10136	0.117773	0.10136	0.117773	H1048
chr4	70397631	70398131	promoter|chr4:70397631-70398131	promoter	0.677273	0.677273	0.458699	0.183756	2.49623	70397881	46474	OPRPN	70397881		0.23604	FALSE	ENSG00000171199	0.094503	0.539921	4889	0	TRUE	0.063014	0.123436	0.042678	1	0.042678	1	H1048
chr4	70425222	70425722	intergenic|chr4:70425222-70425722	intergenic	2.09567	2.09567	4.39185	1.1165	3.93357	70425472	46475	OPRPN	70397881		0.23604	FALSE	ENSG00000171199	0.094503	0.539921	4889	27591	FALSE	0.010958	0.027934	0.022965	0.026683	0.022965	0.026683	H1048
chr4	70448262	70448762	intergenic|chr4:70448262-70448762	intergenic	6.1069	6.1069	37.2943	6.09104	6.1228	70448512	46477	HTN1	70050414		0.16261	FALSE	ENSG00000126550	0.158424	0.182619	4881	398098	FALSE	0.000712	0.002739	0.004348	0.016147	0.004348	0.016147	H1048
chr4	70448262	70448762	intergenic|chr4:70448262-70448762	intergenic	6.1069	6.1069	37.2943	6.09104	6.1228	70448512	46477	PRR27	70154186		0.100261	FALSE	ENSG00000187533	0.061526	0.233524	4882	294326	FALSE	0.00097	0.003562	0.005924	0.020737	0.005924	0.020737	H1048
chr4	70448262	70448762	intergenic|chr4:70448262-70448762	intergenic	6.1069	6.1069	37.2943	6.09104	6.1228	70448512	46477	ODAM	70196526		0.265605	FALSE	ENSG00000109205	0.171199	0.35706	4883	251986	FALSE	0.001137	0.004078	0.006945	0.020053	0.006945	0.020053	H1048
chr4	70448262	70448762	intergenic|chr4:70448262-70448762	intergenic	6.1069	6.1069	37.2943	6.09104	6.1228	70448512	46477	FDCSP	70226070		0.247847	FALSE	ENSG00000181617	0.111197	0.491242	4884	222442	FALSE	0.001292	0.004545	0.007891	0.021894	0.007891	0.021894	H1048
chr4	70448262	70448762	intergenic|chr4:70448262-70448762	intergenic	6.1069	6.1069	37.2943	6.09104	6.1228	70448512	46477	CSN3	70242615		0.242088	FALSE	ENSG00000171209	0.223701	0.233524	4885	205897	FALSE	0.001399	0.004861	0.008541	0.022374	0.008541	0.022374	H1048
chr4	70448262	70448762	intergenic|chr4:70448262-70448762	intergenic	6.1069	6.1069	37.2943	6.09104	6.1228	70448512	46477	OPRPN	70397881		0.23604	FALSE	ENSG00000171199	0.094503	0.539921	4889	50631	FALSE	0.005884	0.016473	0.035936	0.041755	0.035936	0.041755	H1048
chr4	70448262	70448762	intergenic|chr4:70448262-70448762	intergenic	6.1069	6.1069	37.2943	6.09104	6.1228	70448512	46477	MUC7	70472116		0.207055	FALSE	ENSG00000171195	0.086229	0.477015	4890	23604	FALSE	0.012858	0.031997	0.07852	0.070027	0.07852	0.070027	H1048
chr4	70448262	70448762	intergenic|chr4:70448262-70448762	intergenic	6.1069	6.1069	37.2943	6.09104	6.1228	70448512	46477	AMTN	70518571		0.214604	FALSE	ENSG00000187689	0.121649	0.35706	4891	70059	FALSE	0.004219	0.012418	0.025767	0.028355	0.025767	0.028355	H1048
chr4	70448262	70448762	intergenic|chr4:70448262-70448762	intergenic	6.1069	6.1069	37.2943	6.09104	6.1228	70448512	46477	AMBN	70592257		0.105778	FALSE	ENSG00000178522	0.086229	0.182619	4892	143745	FALSE	0.002021	0.006645	0.012342	0.01754	0.012342	0.01754	H1048
chr4	70448778	70449278	intergenic|chr4:70448778-70449278	intergenic	3.32998	3.32998	11.0888	0.572902	19.3554	70449028	46478	OPRPN	70397881		0.23604	FALSE	ENSG00000171199	0.094503	0.539921	4889	51147	FALSE	0.005824	0.016328	0.019393	0.022533	0.019393	0.022533	H1048
chr4	70448778	70449278	intergenic|chr4:70448778-70449278	intergenic	3.32998	3.32998	11.0888	0.572902	19.3554	70449028	46478	MUC7	70472116		0.207055	FALSE	ENSG00000171195	0.086229	0.477015	4890	23088	FALSE	0.013152	0.032618	0.043796	0.039058	0.043796	0.039058	H1048
chr4	70462262	70463003	intergenic|chr4:70462262-70463003	intergenic	6.27578	6.27578	39.3854	3.10752	12.6742	7.04626e+07	46479	HTN1	70050414		0.16261	FALSE	ENSG00000126550	0.158424	0.182619	4881	412218	FALSE	0.000687	0.002657	0.004311	0.016012	0.004311	0.016012	H1048
chr4	70462262	70463003	intergenic|chr4:70462262-70463003	intergenic	6.27578	6.27578	39.3854	3.10752	12.6742	7.04626e+07	46479	PRR27	70154186		0.100261	FALSE	ENSG00000187533	0.061526	0.233524	4882	308446	FALSE	0.000925	0.00342	0.005802	0.020312	0.005802	0.020312	H1048
chr4	70462262	70463003	intergenic|chr4:70462262-70463003	intergenic	6.27578	6.27578	39.3854	3.10752	12.6742	7.04626e+07	46479	ODAM	70196526		0.265605	FALSE	ENSG00000109205	0.171199	0.35706	4883	266106	FALSE	0.001075	0.003889	0.006749	0.019488	0.006749	0.019488	H1048
chr4	70462262	70463003	intergenic|chr4:70462262-70463003	intergenic	6.27578	6.27578	39.3854	3.10752	12.6742	7.04626e+07	46479	FDCSP	70226070		0.247847	FALSE	ENSG00000181617	0.111197	0.491242	4884	236562	FALSE	0.001213	0.004308	0.007614	0.021125	0.007614	0.021125	H1048
chr4	70462262	70463003	intergenic|chr4:70462262-70463003	intergenic	6.27578	6.27578	39.3854	3.10752	12.6742	7.04626e+07	46479	CSN3	70242615		0.242088	FALSE	ENSG00000171209	0.223701	0.233524	4885	220018	FALSE	0.001307	0.004589	0.008201	0.021483	0.008201	0.021483	H1048
chr4	70462262	70463003	intergenic|chr4:70462262-70463003	intergenic	6.27578	6.27578	39.3854	3.10752	12.6742	7.04626e+07	46479	OPRPN	70397881		0.23604	FALSE	ENSG00000171199	0.094503	0.539921	4889	64751.5	FALSE	0.004574	0.013299	0.028704	0.033353	0.028704	0.033353	H1048
chr4	70462262	70463003	intergenic|chr4:70462262-70463003	intergenic	6.27578	6.27578	39.3854	3.10752	12.6742	7.04626e+07	46479	MUC7	70472116		0.207055	FALSE	ENSG00000171195	0.086229	0.477015	4890	9483.5	FALSE	0.032715	0.070732	0.205311	0.183104	0.205311	0.183104	H1048
chr4	70462262	70463003	intergenic|chr4:70462262-70463003	intergenic	6.27578	6.27578	39.3854	3.10752	12.6742	7.04626e+07	46479	AMTN	70518571		0.214604	FALSE	ENSG00000187689	0.121649	0.35706	4891	55938.5	FALSE	0.005313	0.015104	0.033345	0.036694	0.033345	0.036694	H1048
chr4	70462262	70463003	intergenic|chr4:70462262-70463003	intergenic	6.27578	6.27578	39.3854	3.10752	12.6742	7.04626e+07	46479	AMBN	70592257		0.105778	FALSE	ENSG00000178522	0.086229	0.182619	4892	129624	FALSE	0.002247	0.007271	0.0141	0.020038	0.0141	0.020038	H1048
chr4	70462262	70463003	intergenic|chr4:70462262-70463003	intergenic	6.27578	6.27578	39.3854	3.10752	12.6742	7.04626e+07	46479	ENAM	70628743		0.102923	FALSE	ENSG00000132464	0.094503	0.156949	4893	166110	FALSE	0.001743	0.00586	0.010937	0.016688	0.010937	0.016688	H1048
chr4	70471866	70472366	promoter|chr4:70471866-70472366	promoter	0.584637	0.584637	0.3418	0.183756	1.86007	70472116	46480	MUC7	70472116		0.207055	FALSE	ENSG00000171195	0.086229	0.477015	4890	0	TRUE	0.063014	0.123436	0.036841	1	0.036841	1	H1048
chr4	70488709	70489209	intergenic|chr4:70488709-70489209	intergenic	11.7638	11.7638	138.387	17.8441	7.75537	70488959	46481	UGT2B15	68670776		0.045655	FALSE	ENSG00000196620	0.043187	0.050711	4867	1818183	FALSE	0.00015	0.000731	0.001767	0.016404	0.001767	0.016404	H1048
chr4	70488709	70489209	intergenic|chr4:70488709-70489209	intergenic	11.7638	11.7638	138.387	17.8441	7.75537	70488959	46481	UGT2A3	68951791		0.019452	FALSE	ENSG00000135220	0.02013	0.021557	4868	1537168	FALSE	0.000178	0.000846	0.002099	0.017294	0.002099	0.017294	H1048
chr4	70488709	70489209	intergenic|chr4:70488709-70489209	intergenic	11.7638	11.7638	138.387	17.8441	7.75537	70488959	46481	UGT2B28	69280498		0.042582	FALSE	ENSG00000135226	0.02013	0.050711	4871	1208461	FALSE	0.000228	0.001043	0.002686	0.016917	0.002686	0.016917	H1048
chr4	70488709	70489209	intergenic|chr4:70488709-70489209	intergenic	11.7638	11.7638	138.387	17.8441	7.75537	70488959	46481	CSN1S1	69931080		0.079406	FALSE	ENSG00000126545	0.053542	0.182619	4877	557879	FALSE	0.000504	0.002042	0.005928	0.021319	0.005928	0.021319	H1048
chr4	70488709	70489209	intergenic|chr4:70488709-70489209	intergenic	11.7638	11.7638	138.387	17.8441	7.75537	70488959	46481	CSN2	69961011		0.143061	FALSE	ENSG00000135222	0.086229	0.281574	4878	527948	FALSE	0.000533	0.002143	0.006272	0.021166	0.006272	0.021166	H1048
chr4	70488709	70489209	intergenic|chr4:70488709-70489209	intergenic	11.7638	11.7638	138.387	17.8441	7.75537	70488959	46481	STATH	69995930		0.134835	FALSE	ENSG00000126549	0.121649	0.182619	4879	493029	FALSE	0.000572	0.002274	0.006727	0.019757	0.006727	0.019757	H1048
chr4	70488709	70489209	intergenic|chr4:70488709-70489209	intergenic	11.7638	11.7638	138.387	17.8441	7.75537	70488959	46481	HTN3	70028412		0.079769	FALSE	ENSG00000205649	0.04834	0.208095	4880	460547	FALSE	0.000613	0.002413	0.007214	0.027213	0.007214	0.027213	H1048
chr4	70488709	70489209	intergenic|chr4:70488709-70489209	intergenic	11.7638	11.7638	138.387	17.8441	7.75537	70488959	46481	HTN1	70050414		0.16261	FALSE	ENSG00000126550	0.158424	0.182619	4881	438545	FALSE	0.000645	0.002518	0.007585	0.02817	0.007585	0.02817	H1048
chr4	70488709	70489209	intergenic|chr4:70488709-70489209	intergenic	11.7638	11.7638	138.387	17.8441	7.75537	70488959	46481	PRR27	70154186		0.100261	FALSE	ENSG00000187533	0.061526	0.233524	4882	334773	FALSE	0.00085	0.003185	0.010001	0.035011	0.010001	0.035011	H1048
chr4	70488709	70489209	intergenic|chr4:70488709-70489209	intergenic	11.7638	11.7638	138.387	17.8441	7.75537	70488959	46481	ODAM	70196526		0.265605	FALSE	ENSG00000109205	0.171199	0.35706	4883	292433	FALSE	0.000976	0.003582	0.011487	0.033166	0.011487	0.033166	H1048
chr4	70488709	70489209	intergenic|chr4:70488709-70489209	intergenic	11.7638	11.7638	138.387	17.8441	7.75537	70488959	46481	FDCSP	70226070		0.247847	FALSE	ENSG00000181617	0.111197	0.491242	4884	262889	FALSE	0.001089	0.00393	0.01281	0.035542	0.01281	0.035542	H1048
chr4	70488709	70489209	intergenic|chr4:70488709-70489209	intergenic	11.7638	11.7638	138.387	17.8441	7.75537	70488959	46481	CSN3	70242615		0.242088	FALSE	ENSG00000171209	0.223701	0.233524	4885	246344	FALSE	0.001164	0.004159	0.013692	0.035867	0.013692	0.035867	H1048
chr4	70488709	70489209	intergenic|chr4:70488709-70489209	intergenic	11.7638	11.7638	138.387	17.8441	7.75537	70488959	46481	OPRPN	70397881		0.23604	FALSE	ENSG00000171199	0.094503	0.539921	4889	91078	FALSE	0.003225	0.009884	0.037938	0.044082	0.037938	0.044082	H1048
chr4	70488709	70489209	intergenic|chr4:70488709-70489209	intergenic	11.7638	11.7638	138.387	17.8441	7.75537	70488959	46481	MUC7	70472116		0.207055	FALSE	ENSG00000171195	0.086229	0.477015	4890	16843	FALSE	0.018166	0.042915	0.213706	0.190591	0.213706	0.190591	H1048
chr4	70488709	70489209	intergenic|chr4:70488709-70489209	intergenic	11.7638	11.7638	138.387	17.8441	7.75537	70488959	46481	AMTN	70518571		0.214604	FALSE	ENSG00000187689	0.121649	0.35706	4891	29612	FALSE	0.010193	0.026268	0.119906	0.131949	0.119906	0.131949	H1048
chr4	70488709	70489209	intergenic|chr4:70488709-70489209	intergenic	11.7638	11.7638	138.387	17.8441	7.75537	70488959	46481	AMBN	70592257		0.105778	FALSE	ENSG00000178522	0.086229	0.182619	4892	103298	FALSE	0.002835	0.008858	0.033348	0.047394	0.033348	0.047394	H1048
chr4	70488709	70489209	intergenic|chr4:70488709-70489209	intergenic	11.7638	11.7638	138.387	17.8441	7.75537	70488959	46481	ENAM	70628743		0.102923	FALSE	ENSG00000132464	0.094503	0.156949	4893	139784	FALSE	0.00208	0.006809	0.024464	0.037328	0.024464	0.037328	H1048
chr4	70488709	70489209	intergenic|chr4:70488709-70489209	intergenic	11.7638	11.7638	138.387	17.8441	7.75537	70488959	46481	JCHAIN	70666631		0.098156	FALSE	ENSG00000132465	0.102487	0.133069	4894	177672	FALSE	0.001627	0.005527	0.019136	0.020854	0.019136	0.020854	H1048
chr4	70493410	70493910	intergenic|chr4:70493410-70493910	intergenic	6.54214	6.54214	42.7996	4.15814	10.293	70493660	46482	PRR27	70154186		0.100261	FALSE	ENSG00000187533	0.061526	0.233524	4882	339474	FALSE	0.000838	0.003146	0.005483	0.019194	0.005483	0.019194	H1048
chr4	70493410	70493910	intergenic|chr4:70493410-70493910	intergenic	6.54214	6.54214	42.7996	4.15814	10.293	70493660	46482	ODAM	70196526		0.265605	FALSE	ENSG00000109205	0.171199	0.35706	4883	297134	FALSE	0.000961	0.003533	0.006284	0.018145	0.006284	0.018145	H1048
chr4	70493410	70493910	intergenic|chr4:70493410-70493910	intergenic	6.54214	6.54214	42.7996	4.15814	10.293	70493660	46482	FDCSP	70226070		0.247847	FALSE	ENSG00000181617	0.111197	0.491242	4884	267590	FALSE	0.001069	0.00387	0.006996	0.01941	0.006996	0.01941	H1048
chr4	70493410	70493910	intergenic|chr4:70493410-70493910	intergenic	6.54214	6.54214	42.7996	4.15814	10.293	70493660	46482	CSN3	70242615		0.242088	FALSE	ENSG00000171209	0.223701	0.233524	4885	251045	FALSE	0.001142	0.004091	0.007469	0.019564	0.007469	0.019564	H1048
chr4	70493410	70493910	intergenic|chr4:70493410-70493910	intergenic	6.54214	6.54214	42.7996	4.15814	10.293	70493660	46482	OPRPN	70397881		0.23604	FALSE	ENSG00000171199	0.094503	0.539921	4889	95779	FALSE	0.003063	0.00946	0.020038	0.023283	0.020038	0.023283	H1048
chr4	70493410	70493910	intergenic|chr4:70493410-70493910	intergenic	6.54214	6.54214	42.7996	4.15814	10.293	70493660	46482	MUC7	70472116		0.207055	FALSE	ENSG00000171195	0.086229	0.477015	4890	21544	FALSE	0.014118	0.034643	0.092362	0.082372	0.092362	0.082372	H1048
chr4	70493410	70493910	intergenic|chr4:70493410-70493910	intergenic	6.54214	6.54214	42.7996	4.15814	10.293	70493660	46482	AMTN	70518571		0.214604	FALSE	ENSG00000187689	0.121649	0.35706	4891	24911	FALSE	0.012167	0.030531	0.079598	0.087594	0.079598	0.087594	H1048
chr4	70493410	70493910	intergenic|chr4:70493410-70493910	intergenic	6.54214	6.54214	42.7996	4.15814	10.293	70493660	46482	AMBN	70592257		0.105778	FALSE	ENSG00000178522	0.086229	0.182619	4892	98597	FALSE	0.002973	0.009225	0.019452	0.027645	0.019452	0.027645	H1048
chr4	70493410	70493910	intergenic|chr4:70493410-70493910	intergenic	6.54214	6.54214	42.7996	4.15814	10.293	70493660	46482	ENAM	70628743		0.102923	FALSE	ENSG00000132464	0.094503	0.156949	4893	135083	FALSE	0.002154	0.007014	0.01409	0.021499	0.01409	0.021499	H1048
chr4	70504308	70505590	intergenic|chr4:70504308-70505590	intergenic	11.9906	11.9906	143.774	6.03037	23.8416	70504949	46483	UGT2B15	68670776		0.045655	FALSE	ENSG00000196620	0.043187	0.050711	4867	1834173	FALSE	0.000149	0.000725	0.001785	0.016571	0.001785	0.016571	H1048
chr4	70504308	70505590	intergenic|chr4:70504308-70505590	intergenic	11.9906	11.9906	143.774	6.03037	23.8416	70504949	46483	UGT2A3	68951791		0.019452	FALSE	ENSG00000135220	0.02013	0.021557	4868	1553158	FALSE	0.000177	0.000838	0.002117	0.017441	0.002117	0.017441	H1048
chr4	70504308	70505590	intergenic|chr4:70504308-70505590	intergenic	11.9906	11.9906	143.774	6.03037	23.8416	70504949	46483	UGT2B28	69280498		0.042582	FALSE	ENSG00000135226	0.02013	0.050711	4871	1224451	FALSE	0.000225	0.001031	0.002701	0.017012	0.002701	0.017012	H1048
chr4	70504308	70505590	intergenic|chr4:70504308-70505590	intergenic	11.9906	11.9906	143.774	6.03037	23.8416	70504949	46483	CSN1S1	69931080		0.079406	FALSE	ENSG00000126545	0.053542	0.182619	4877	573869	FALSE	0.00049	0.001993	0.005869	0.02111	0.005869	0.02111	H1048
chr4	70504308	70505590	intergenic|chr4:70504308-70505590	intergenic	11.9906	11.9906	143.774	6.03037	23.8416	70504949	46483	CSN2	69961011		0.143061	FALSE	ENSG00000135222	0.086229	0.281574	4878	543938	FALSE	0.000517	0.002088	0.0062	0.020925	0.0062	0.020925	H1048
chr4	70504308	70505590	intergenic|chr4:70504308-70505590	intergenic	11.9906	11.9906	143.774	6.03037	23.8416	70504949	46483	STATH	69995930		0.134835	FALSE	ENSG00000126549	0.121649	0.182619	4879	509019	FALSE	0.000553	0.002212	0.006636	0.01949	0.006636	0.01949	H1048
chr4	70504308	70505590	intergenic|chr4:70504308-70505590	intergenic	11.9906	11.9906	143.774	6.03037	23.8416	70504949	46483	HTN3	70028412		0.079769	FALSE	ENSG00000205649	0.04834	0.208095	4880	476537	FALSE	0.000592	0.002342	0.0071	0.026785	0.0071	0.026785	H1048
chr4	70504308	70505590	intergenic|chr4:70504308-70505590	intergenic	11.9906	11.9906	143.774	6.03037	23.8416	70504949	46483	HTN1	70050414		0.16261	FALSE	ENSG00000126550	0.158424	0.182619	4881	454535	FALSE	0.000622	0.002441	0.007452	0.027678	0.007452	0.027678	H1048
chr4	70504308	70505590	intergenic|chr4:70504308-70505590	intergenic	11.9906	11.9906	143.774	6.03037	23.8416	70504949	46483	PRR27	70154186		0.100261	FALSE	ENSG00000187533	0.061526	0.233524	4882	350763	FALSE	0.00081	0.003058	0.009718	0.034021	0.009718	0.034021	H1048
chr4	70504308	70505590	intergenic|chr4:70504308-70505590	intergenic	11.9906	11.9906	143.774	6.03037	23.8416	70504949	46483	ODAM	70196526		0.265605	FALSE	ENSG00000109205	0.171199	0.35706	4883	308423	FALSE	0.000925	0.00342	0.011087	0.032011	0.011087	0.032011	H1048
chr4	70504308	70505590	intergenic|chr4:70504308-70505590	intergenic	11.9906	11.9906	143.774	6.03037	23.8416	70504949	46483	FDCSP	70226070		0.247847	FALSE	ENSG00000181617	0.111197	0.491242	4884	278879	FALSE	0.001025	0.003733	0.012291	0.034101	0.012291	0.034101	H1048
chr4	70504308	70505590	intergenic|chr4:70504308-70505590	intergenic	11.9906	11.9906	143.774	6.03037	23.8416	70504949	46483	CSN3	70242615		0.242088	FALSE	ENSG00000171209	0.223701	0.233524	4885	262334	FALSE	0.001091	0.003937	0.013086	0.034278	0.013086	0.034278	H1048
chr4	70504308	70505590	intergenic|chr4:70504308-70505590	intergenic	11.9906	11.9906	143.774	6.03037	23.8416	70504949	46483	OPRPN	70397881		0.23604	FALSE	ENSG00000171199	0.094503	0.539921	4889	107068	FALSE	0.002733	0.008586	0.032766	0.038072	0.032766	0.038072	H1048
chr4	70504308	70505590	intergenic|chr4:70504308-70505590	intergenic	11.9906	11.9906	143.774	6.03037	23.8416	70504949	46483	MUC7	70472116		0.207055	FALSE	ENSG00000171195	0.086229	0.477015	4890	32833	FALSE	0.00917	0.024012	0.109952	0.098059	0.109952	0.098059	H1048
chr4	70504308	70505590	intergenic|chr4:70504308-70505590	intergenic	11.9906	11.9906	143.774	6.03037	23.8416	70504949	46483	AMTN	70518571		0.214604	FALSE	ENSG00000187689	0.121649	0.35706	4891	13622	FALSE	0.022577	0.051618	0.270717	0.297908	0.270717	0.297908	H1048
chr4	70504308	70505590	intergenic|chr4:70504308-70505590	intergenic	11.9906	11.9906	143.774	6.03037	23.8416	70504949	46483	AMBN	70592257		0.105778	FALSE	ENSG00000178522	0.086229	0.182619	4892	87308	FALSE	0.003368	0.010254	0.040381	0.057388	0.040381	0.057388	H1048
chr4	70504308	70505590	intergenic|chr4:70504308-70505590	intergenic	11.9906	11.9906	143.774	6.03037	23.8416	70504949	46483	ENAM	70628743		0.102923	FALSE	ENSG00000132464	0.094503	0.156949	4893	123794	FALSE	0.002355	0.007568	0.028239	0.043089	0.028239	0.043089	H1048
chr4	70504308	70505590	intergenic|chr4:70504308-70505590	intergenic	11.9906	11.9906	143.774	6.03037	23.8416	70504949	46483	JCHAIN	70666631		0.098156	FALSE	ENSG00000132465	0.102487	0.133069	4894	161682	FALSE	0.001792	0.005999	0.021482	0.023412	0.021482	0.023412	H1048
chr4	70518321	70518821	promoter|chr4:70518321-70518821	promoter	0.359211	0.359211	0.129033	0.183756	0.702192	70518571	46484	AMTN	70518571		0.214604	FALSE	ENSG00000187689	0.121649	0.35706	4891	0	TRUE	0.063014	0.123436	0.022635	1	0.022635	1	H1048
chr4	70583942	70584905	intergenic|chr4:70583942-70584905	intergenic	3.54193	3.54193	12.5452	4.83689	2.59366	7.05844e+07	46487	AMTN	70518571		0.214604	FALSE	ENSG00000187689	0.121649	0.35706	4891	65852.5	FALSE	0.004496	0.013106	0.015923	0.017522	0.015923	0.017522	H1048
chr4	70583942	70584905	intergenic|chr4:70583942-70584905	intergenic	3.54193	3.54193	12.5452	4.83689	2.59366	7.05844e+07	46487	AMBN	70592257		0.105778	FALSE	ENSG00000178522	0.086229	0.182619	4892	7833.5	FALSE	0.039789	0.083528	0.140929	0.200286	0.140929	0.200286	H1048
chr4	70583942	70584905	intergenic|chr4:70583942-70584905	intergenic	3.54193	3.54193	12.5452	4.83689	2.59366	7.05844e+07	46487	ENAM	70628743		0.102923	FALSE	ENSG00000132464	0.094503	0.156949	4893	44319.5	FALSE	0.006744	0.018496	0.023887	0.036448	0.023887	0.036448	H1048
chr4	70592007	70592507	promoter|chr4:70592007-70592507	promoter	0.340668	0.340668	0.116055	0.270535	0.428982	70592257	46488	AMBN	70592257		0.105778	FALSE	ENSG00000178522	0.086229	0.182619	4892	0	TRUE	0.063014	0.123436	0.021467	1	0.021467	1	H1048
chr4	70613423	70613923	intergenic|chr4:70613423-70613923	intergenic	1.71012	1.71012	2.9245	3.60952	0.81022	70613673	46491	AMBN	70592257		0.105778	FALSE	ENSG00000178522	0.086229	0.182619	4892	21416	FALSE	0.014205	0.034823	0.024291	0.034523	0.024291	0.034523	H1048
chr4	70613423	70613923	intergenic|chr4:70613423-70613923	intergenic	1.71012	1.71012	2.9245	3.60952	0.81022	70613673	46491	ENAM	70628743		0.102923	FALSE	ENSG00000132464	0.094503	0.156949	4893	15070	FALSE	0.020358	0.047276	0.034815	0.053122	0.034815	0.053122	H1048
chr4	70614792	70615292	intergenic|chr4:70614792-70615292	intergenic	0.800165	0.800165	0.640264	1.05642	0.606073	70615042	46492	ENAM	70628743		0.102923	FALSE	ENSG00000132464	0.094503	0.156949	4893	13701	FALSE	0.022444	0.051359	0.017959	0.027403	0.017959	0.027403	H1048
chr4	70628493	70628993	promoter|chr4:70628493-70628993	promoter	0.270665	0.270665	0.07326	0.207631	0.352835	70628743	46493	ENAM	70628743		0.102923	FALSE	ENSG00000132464	0.094503	0.156949	4893	0	TRUE	0.063014	0.123436	0.017056	1	0.017056	1	H1048
chr4	70652083	70652583	intergenic|chr4:70652083-70652583	intergenic	0.755935	0.755935	0.571438	1.1165	0.51181	70652333	46495	JCHAIN	70666631		0.098156	FALSE	ENSG00000132465	0.102487	0.133069	4894	14298	FALSE	0.021485	0.049489	0.016241	0.0177	0.016241	0.0177	H1048
chr4	70666381	70666881	promoter|chr4:70666381-70666881	promoter	0.409893	0.409893	0.168012	0.391655	0.428982	70666631	46496	JCHAIN	70666631		0.098156	FALSE	ENSG00000132465	0.102487	0.133069	4894	0	TRUE	0.063014	0.123436	0.025829	1	0.025829	1	H1048
chr4	70703640	70704846	intergenic|chr4:70703640-70704846	intergenic	19.7634	19.7634	390.59	17.8029	21.9397	70704243	46498	TMPRSS11B	68245694		0.063171	FALSE	ENSG00000185873	0.111197	0.057873	4863	2458549	FALSE	0.00011	0.000562	0.00218	0.01935	0.00218	0.01935	H1048
chr4	70703640	70704846	intergenic|chr4:70703640-70704846	intergenic	19.7634	19.7634	390.59	17.8029	21.9397	70704243	46498	YTHDC1	68350117		0.019452	FALSE	ENSG00000083896	0.02013	0.021557	4864	2354126	FALSE	0.000115	0.000584	0.002279	0.022793	0.002279	0.022793	H1048
chr4	70703640	70704846	intergenic|chr4:70703640-70704846	intergenic	19.7634	19.7634	390.59	17.8029	21.9397	70704243	46498	TMPRSS11E	68447448		0.019452	FALSE	ENSG00000087128	0.02013	0.021557	4865	2256795	FALSE	0.00012	0.000605	0.00238	0.02375	0.00238	0.02375	H1048
chr4	70703640	70704846	intergenic|chr4:70703640-70704846	intergenic	19.7634	19.7634	390.59	17.8029	21.9397	70704243	46498	UGT2B17	68568527		0.08768	FALSE	ENSG00000197888	0.086229	0.133069	4866	2135716	FALSE	0.000127	0.000635	0.002518	0.01819	0.002518	0.01819	H1048
chr4	70703640	70704846	intergenic|chr4:70703640-70704846	intergenic	19.7634	19.7634	390.59	17.8029	21.9397	70704243	46498	UGT2B15	68670776		0.045655	FALSE	ENSG00000196620	0.043187	0.050711	4867	2033467	FALSE	0.000134	0.000663	0.002648	0.024575	0.002648	0.024575	H1048
chr4	70703640	70704846	intergenic|chr4:70703640-70704846	intergenic	19.7634	19.7634	390.59	17.8029	21.9397	70704243	46498	UGT2A3	68951791		0.019452	FALSE	ENSG00000135220	0.02013	0.021557	4868	1752452	FALSE	0.000156	0.000754	0.003083	0.025404	0.003083	0.025404	H1048
chr4	70703640	70704846	intergenic|chr4:70703640-70704846	intergenic	19.7634	19.7634	390.59	17.8029	21.9397	70704243	46498	UGT2B7	69096473		0.144658	FALSE	ENSG00000171234	0.133867	0.182619	4869	1607770	FALSE	0.00017	0.000813	0.003368	0.016442	0.003368	0.016442	H1048
chr4	70703640	70704846	intergenic|chr4:70703640-70704846	intergenic	19.7634	19.7634	390.59	17.8029	21.9397	70704243	46498	UGT2B11	69214731		0.092132	FALSE	ENSG00000213759	0.133867	0.092592	4870	1489512	FALSE	0.000184	0.000869	0.003642	0.017141	0.003642	0.017141	H1048
chr4	70703640	70704846	intergenic|chr4:70703640-70704846	intergenic	19.7634	19.7634	390.59	17.8029	21.9397	70704243	46498	UGT2B28	69280498		0.042582	FALSE	ENSG00000135226	0.02013	0.050711	4871	1423745	FALSE	0.000193	0.000904	0.003814	0.024028	0.003814	0.024028	H1048
chr4	70703640	70704846	intergenic|chr4:70703640-70704846	intergenic	19.7634	19.7634	390.59	17.8029	21.9397	70704243	46498	UGT2B4	69495908		0.249444	FALSE	ENSG00000156096	0.235943	0.233524	4872	1208335	FALSE	0.000228	0.001043	0.004512	0.016684	0.004512	0.016684	H1048
chr4	70703640	70704846	intergenic|chr4:70703640-70704846	intergenic	19.7634	19.7634	390.59	17.8029	21.9397	70704243	46498	UGT2A2	69639642		0.181361	FALSE	ENSG00000271271	0.18453	0.182619	4873	1064601	FALSE	0.00026	0.001164	0.005137	0.02079	0.005137	0.02079	H1048
chr4	70703640	70704846	intergenic|chr4:70703640-70704846	intergenic	19.7634	19.7634	390.59	17.8029	21.9397	70704243	46498	UGT2A1	69653249		0.080954	FALSE	ENSG00000173610	0.065905	0.156949	4874	1050994	FALSE	0.000263	0.001177	0.005205	0.02019	0.005205	0.02019	H1048
chr4	70703640	70704846	intergenic|chr4:70703640-70704846	intergenic	19.7634	19.7634	390.59	17.8029	21.9397	70704243	46498	CSN1S1	69931080		0.079406	FALSE	ENSG00000126545	0.053542	0.182619	4877	773163	FALSE	0.000361	0.001538	0.007129	0.02564	0.007129	0.02564	H1048
chr4	70703640	70704846	intergenic|chr4:70703640-70704846	intergenic	19.7634	19.7634	390.59	17.8029	21.9397	70704243	46498	CSN2	69961011		0.143061	FALSE	ENSG00000135222	0.086229	0.281574	4878	743232	FALSE	0.000376	0.001591	0.007423	0.025051	0.007423	0.025051	H1048
chr4	70703640	70704846	intergenic|chr4:70703640-70704846	intergenic	19.7634	19.7634	390.59	17.8029	21.9397	70704243	46498	STATH	69995930		0.134835	FALSE	ENSG00000126549	0.121649	0.182619	4879	708313	FALSE	0.000395	0.001659	0.007798	0.022902	0.007798	0.022902	H1048
chr4	70703640	70704846	intergenic|chr4:70703640-70704846	intergenic	19.7634	19.7634	390.59	17.8029	21.9397	70704243	46498	HTN3	70028412		0.079769	FALSE	ENSG00000205649	0.04834	0.208095	4880	675831	FALSE	0.000414	0.001728	0.008182	0.030867	0.008182	0.030867	H1048
chr4	70703640	70704846	intergenic|chr4:70703640-70704846	intergenic	19.7634	19.7634	390.59	17.8029	21.9397	70704243	46498	HTN1	70050414		0.16261	FALSE	ENSG00000126550	0.158424	0.182619	4881	653829	FALSE	0.000428	0.001779	0.008464	0.031437	0.008464	0.031437	H1048
chr4	70703640	70704846	intergenic|chr4:70703640-70704846	intergenic	19.7634	19.7634	390.59	17.8029	21.9397	70704243	46498	PRR27	70154186		0.100261	FALSE	ENSG00000187533	0.061526	0.233524	4882	550057	FALSE	0.000511	0.002068	0.010103	0.03537	0.010103	0.03537	H1048
chr4	70703640	70704846	intergenic|chr4:70703640-70704846	intergenic	19.7634	19.7634	390.59	17.8029	21.9397	70704243	46498	ODAM	70196526		0.265605	FALSE	ENSG00000109205	0.171199	0.35706	4883	507717	FALSE	0.000555	0.002217	0.010967	0.031667	0.010967	0.031667	H1048
chr4	70703640	70704846	intergenic|chr4:70703640-70704846	intergenic	19.7634	19.7634	390.59	17.8029	21.9397	70704243	46498	FDCSP	70226070		0.247847	FALSE	ENSG00000181617	0.111197	0.491242	4884	478173	FALSE	0.00059	0.002336	0.011662	0.032355	0.011662	0.032355	H1048
chr4	70703640	70704846	intergenic|chr4:70703640-70704846	intergenic	19.7634	19.7634	390.59	17.8029	21.9397	70704243	46498	CSN3	70242615		0.242088	FALSE	ENSG00000171209	0.223701	0.233524	4885	461628	FALSE	0.000612	0.002408	0.01209	0.03167	0.01209	0.03167	H1048
chr4	70703640	70704846	intergenic|chr4:70703640-70704846	intergenic	19.7634	19.7634	390.59	17.8029	21.9397	70704243	46498	OPRPN	70397881		0.23604	FALSE	ENSG00000171199	0.094503	0.539921	4889	306362	FALSE	0.000931	0.00344	0.018399	0.021379	0.018399	0.021379	H1048
chr4	70703640	70704846	intergenic|chr4:70703640-70704846	intergenic	19.7634	19.7634	390.59	17.8029	21.9397	70704243	46498	MUC7	70472116		0.207055	FALSE	ENSG00000171195	0.086229	0.477015	4890	232127	FALSE	0.001237	0.00438	0.024447	0.021803	0.024447	0.021803	H1048
chr4	70703640	70704846	intergenic|chr4:70703640-70704846	intergenic	19.7634	19.7634	390.59	17.8029	21.9397	70704243	46498	AMTN	70518571		0.214604	FALSE	ENSG00000187689	0.121649	0.35706	4891	185672	FALSE	0.001555	0.005319	0.03073	0.033816	0.03073	0.033816	H1048
chr4	70703640	70704846	intergenic|chr4:70703640-70704846	intergenic	19.7634	19.7634	390.59	17.8029	21.9397	70704243	46498	AMBN	70592257		0.105778	FALSE	ENSG00000178522	0.086229	0.182619	4892	111986	FALSE	0.00261	0.008257	0.051578	0.073302	0.051578	0.073302	H1048
chr4	70703640	70704846	intergenic|chr4:70703640-70704846	intergenic	19.7634	19.7634	390.59	17.8029	21.9397	70704243	46498	ENAM	70628743		0.102923	FALSE	ENSG00000132464	0.094503	0.156949	4893	75500	FALSE	0.003908	0.011636	0.077238	0.117853	0.077238	0.117853	H1048
chr4	70703640	70704846	intergenic|chr4:70703640-70704846	intergenic	19.7634	19.7634	390.59	17.8029	21.9397	70704243	46498	JCHAIN	70666631		0.098156	FALSE	ENSG00000132465	0.102487	0.133069	4894	37612	FALSE	0.007978	0.021334	0.157681	0.171845	0.157681	0.171845	H1048
chr4	70703640	70704846	intergenic|chr4:70703640-70704846	intergenic	19.7634	19.7634	390.59	17.8029	21.9397	70704243	46498	RUFY3	70721841		0.236572	FALSE	ENSG00000018189	0.198127	0.257936	4896	17598	FALSE	0.017369	0.041309	0.343261	0.253317	0.343261	0.253317	H1048
chr4	70703640	70704846	intergenic|chr4:70703640-70704846	intergenic	19.7634	19.7634	390.59	17.8029	21.9397	70704243	46498	GC	71784362		0.19174	FALSE	ENSG00000145321	0.198127	0.182619	4901	1080119	FALSE	0.000256	0.001149	0.005062	0.017283	0.005062	0.017283	H1048
chr4	70703640	70704846	intergenic|chr4:70703640-70704846	intergenic	19.7634	19.7634	390.59	17.8029	21.9397	70704243	46498	NPFFR2	72039131		0.078317	FALSE	ENSG00000056291	0.086229	0.111366	4902	1334888	FALSE	0.000206	0.000956	0.004075	0.018942	0.004075	0.018942	H1048
chr4	70704849	70705922	intergenic|chr4:70704849-70705922	intergenic	19.5353	19.5353	381.629	19.4999	19.5708	7.07054e+07	46499	TMPRSS11B	68245694		0.063171	FALSE	ENSG00000185873	0.111197	0.057873	4863	2.45969e+06	FALSE	0.00011	0.000562	0.002154	0.019118	0.002154	0.019118	H1048
chr4	70704849	70705922	intergenic|chr4:70704849-70705922	intergenic	19.5353	19.5353	381.629	19.4999	19.5708	7.07054e+07	46499	YTHDC1	68350117		0.019452	FALSE	ENSG00000083896	0.02013	0.021557	4864	2.35527e+06	FALSE	0.000115	0.000583	0.002252	0.022519	0.002252	0.022519	H1048
chr4	70704849	70705922	intergenic|chr4:70704849-70705922	intergenic	19.5353	19.5353	381.629	19.4999	19.5708	7.07054e+07	46499	TMPRSS11E	68447448		0.019452	FALSE	ENSG00000087128	0.02013	0.021557	4865	2.25794e+06	FALSE	0.00012	0.000605	0.002351	0.023464	0.002351	0.023464	H1048
chr4	70704849	70705922	intergenic|chr4:70704849-70705922	intergenic	19.5353	19.5353	381.629	19.4999	19.5708	7.07054e+07	46499	UGT2B17	68568527		0.08768	FALSE	ENSG00000197888	0.086229	0.133069	4866	2.13686e+06	FALSE	0.000127	0.000635	0.002488	0.017971	0.002488	0.017971	H1048
chr4	70704849	70705922	intergenic|chr4:70704849-70705922	intergenic	19.5353	19.5353	381.629	19.4999	19.5708	7.07054e+07	46499	UGT2B15	68670776		0.045655	FALSE	ENSG00000196620	0.043187	0.050711	4867	2.03461e+06	FALSE	0.000134	0.000663	0.002616	0.024277	0.002616	0.024277	H1048
chr4	70704849	70705922	intergenic|chr4:70704849-70705922	intergenic	19.5353	19.5353	381.629	19.4999	19.5708	7.07054e+07	46499	UGT2A3	68951791		0.019452	FALSE	ENSG00000135220	0.02013	0.021557	4868	1.75359e+06	FALSE	0.000156	0.000754	0.003046	0.025094	0.003046	0.025094	H1048
chr4	70704849	70705922	intergenic|chr4:70704849-70705922	intergenic	19.5353	19.5353	381.629	19.4999	19.5708	7.07054e+07	46499	UGT2B7	69096473		0.144658	FALSE	ENSG00000171234	0.133867	0.182619	4869	1.60891e+06	FALSE	0.00017	0.000813	0.003327	0.01624	0.003327	0.01624	H1048
chr4	70704849	70705922	intergenic|chr4:70704849-70705922	intergenic	19.5353	19.5353	381.629	19.4999	19.5708	7.07054e+07	46499	UGT2B11	69214731		0.092132	FALSE	ENSG00000213759	0.133867	0.092592	4870	1.49065e+06	FALSE	0.000184	0.000869	0.003597	0.01693	0.003597	0.01693	H1048
chr4	70704849	70705922	intergenic|chr4:70704849-70705922	intergenic	19.5353	19.5353	381.629	19.4999	19.5708	7.07054e+07	46499	UGT2B28	69280498		0.042582	FALSE	ENSG00000135226	0.02013	0.050711	4871	1.42489e+06	FALSE	0.000193	0.000903	0.003767	0.023731	0.003767	0.023731	H1048
chr4	70704849	70705922	intergenic|chr4:70704849-70705922	intergenic	19.5353	19.5353	381.629	19.4999	19.5708	7.07054e+07	46499	UGT2B4	69495908		0.249444	FALSE	ENSG00000156096	0.235943	0.233524	4872	1.20948e+06	FALSE	0.000228	0.001042	0.004456	0.016476	0.004456	0.016476	H1048
chr4	70704849	70705922	intergenic|chr4:70704849-70705922	intergenic	19.5353	19.5353	381.629	19.4999	19.5708	7.07054e+07	46499	UGT2A2	69639642		0.181361	FALSE	ENSG00000271271	0.18453	0.182619	4873	1.06574e+06	FALSE	0.00026	0.001163	0.005073	0.020528	0.005073	0.020528	H1048
chr4	70704849	70705922	intergenic|chr4:70704849-70705922	intergenic	19.5353	19.5353	381.629	19.4999	19.5708	7.07054e+07	46499	UGT2A1	69653249		0.080954	FALSE	ENSG00000173610	0.065905	0.156949	4874	1.05214e+06	FALSE	0.000263	0.001176	0.00514	0.019935	0.00514	0.019935	H1048
chr4	70704849	70705922	intergenic|chr4:70704849-70705922	intergenic	19.5353	19.5353	381.629	19.4999	19.5708	7.07054e+07	46499	CSN1S1	69931080		0.079406	FALSE	ENSG00000126545	0.053542	0.182619	4877	774306	FALSE	0.00036	0.001536	0.007036	0.025306	0.007036	0.025306	H1048
chr4	70704849	70705922	intergenic|chr4:70704849-70705922	intergenic	19.5353	19.5353	381.629	19.4999	19.5708	7.07054e+07	46499	CSN2	69961011		0.143061	FALSE	ENSG00000135222	0.086229	0.281574	4878	744374	FALSE	0.000375	0.001589	0.007326	0.024723	0.007326	0.024723	H1048
chr4	70704849	70705922	intergenic|chr4:70704849-70705922	intergenic	19.5353	19.5353	381.629	19.4999	19.5708	7.07054e+07	46499	STATH	69995930		0.134835	FALSE	ENSG00000126549	0.121649	0.182619	4879	709456	FALSE	0.000394	0.001657	0.007695	0.0226	0.007695	0.0226	H1048
chr4	70704849	70705922	intergenic|chr4:70704849-70705922	intergenic	19.5353	19.5353	381.629	19.4999	19.5708	7.07054e+07	46499	HTN3	70028412		0.079769	FALSE	ENSG00000205649	0.04834	0.208095	4880	676974	FALSE	0.000413	0.001726	0.008074	0.030458	0.008074	0.030458	H1048
chr4	70704849	70705922	intergenic|chr4:70704849-70705922	intergenic	19.5353	19.5353	381.629	19.4999	19.5708	7.07054e+07	46499	HTN1	70050414		0.16261	FALSE	ENSG00000126550	0.158424	0.182619	4881	654972	FALSE	0.000428	0.001776	0.008352	0.031019	0.008352	0.031019	H1048
chr4	70704849	70705922	intergenic|chr4:70704849-70705922	intergenic	19.5353	19.5353	381.629	19.4999	19.5708	7.07054e+07	46499	PRR27	70154186		0.100261	FALSE	ENSG00000187533	0.061526	0.233524	4882	551200	FALSE	0.00051	0.002064	0.009966	0.034887	0.009966	0.034887	H1048
chr4	70704849	70705922	intergenic|chr4:70704849-70705922	intergenic	19.5353	19.5353	381.629	19.4999	19.5708	7.07054e+07	46499	ODAM	70196526		0.265605	FALSE	ENSG00000109205	0.171199	0.35706	4883	508860	FALSE	0.000554	0.002212	0.010816	0.031229	0.010816	0.031229	H1048
chr4	70704849	70705922	intergenic|chr4:70704849-70705922	intergenic	19.5353	19.5353	381.629	19.4999	19.5708	7.07054e+07	46499	FDCSP	70226070		0.247847	FALSE	ENSG00000181617	0.111197	0.491242	4884	479316	FALSE	0.000589	0.002331	0.011499	0.031904	0.011499	0.031904	H1048
chr4	70704849	70705922	intergenic|chr4:70704849-70705922	intergenic	19.5353	19.5353	381.629	19.4999	19.5708	7.07054e+07	46499	CSN3	70242615		0.242088	FALSE	ENSG00000171209	0.223701	0.233524	4885	462770	FALSE	0.00061	0.002403	0.01192	0.031226	0.01192	0.031226	H1048
chr4	70704849	70705922	intergenic|chr4:70704849-70705922	intergenic	19.5353	19.5353	381.629	19.4999	19.5708	7.07054e+07	46499	OPRPN	70397881		0.23604	FALSE	ENSG00000171199	0.094503	0.539921	4889	307504	FALSE	0.000927	0.003429	0.018118	0.021052	0.018118	0.021052	H1048
chr4	70704849	70705922	intergenic|chr4:70704849-70705922	intergenic	19.5353	19.5353	381.629	19.4999	19.5708	7.07054e+07	46499	MUC7	70472116		0.207055	FALSE	ENSG00000171195	0.086229	0.477015	4890	233270	FALSE	0.001231	0.004361	0.024044	0.021443	0.024044	0.021443	H1048
chr4	70704849	70705922	intergenic|chr4:70704849-70705922	intergenic	19.5353	19.5353	381.629	19.4999	19.5708	7.07054e+07	46499	AMTN	70518571		0.214604	FALSE	ENSG00000187689	0.121649	0.35706	4891	186814	FALSE	0.001545	0.00529	0.030185	0.033217	0.030185	0.033217	H1048
chr4	70704849	70705922	intergenic|chr4:70704849-70705922	intergenic	19.5353	19.5353	381.629	19.4999	19.5708	7.07054e+07	46499	AMBN	70592257		0.105778	FALSE	ENSG00000178522	0.086229	0.182619	4892	113128	FALSE	0.002583	0.008185	0.050456	0.071707	0.050456	0.071707	H1048
chr4	70704849	70705922	intergenic|chr4:70704849-70705922	intergenic	19.5353	19.5353	381.629	19.4999	19.5708	7.07054e+07	46499	ENAM	70628743		0.102923	FALSE	ENSG00000132464	0.094503	0.156949	4893	76642.5	FALSE	0.003848	0.011485	0.075181	0.114715	0.075181	0.114715	H1048
chr4	70704849	70705922	intergenic|chr4:70704849-70705922	intergenic	19.5353	19.5353	381.629	19.4999	19.5708	7.07054e+07	46499	JCHAIN	70666631		0.098156	FALSE	ENSG00000132465	0.102487	0.133069	4894	38754.5	FALSE	0.007738	0.020786	0.151157	0.164735	0.151157	0.164735	H1048
chr4	70704849	70705922	intergenic|chr4:70704849-70705922	intergenic	19.5353	19.5353	381.629	19.4999	19.5708	7.07054e+07	46499	RUFY3	70721841		0.236572	FALSE	ENSG00000018189	0.198127	0.257936	4896	16455.5	FALSE	0.018605	0.043793	0.363447	0.268214	0.363447	0.268214	H1048
chr4	70704849	70705922	intergenic|chr4:70704849-70705922	intergenic	19.5353	19.5353	381.629	19.4999	19.5708	7.07054e+07	46499	GC	71784362		0.19174	FALSE	ENSG00000145321	0.198127	0.182619	4901	1.07898e+06	FALSE	0.000256	0.001151	0.005009	0.017102	0.005009	0.017102	H1048
chr4	70704849	70705922	intergenic|chr4:70704849-70705922	intergenic	19.5353	19.5353	381.629	19.4999	19.5708	7.07054e+07	46499	NPFFR2	72039131		0.078317	FALSE	ENSG00000056291	0.086229	0.111366	4902	1.33375e+06	FALSE	0.000206	0.000957	0.004031	0.01874	0.004031	0.01874	H1048
chr4	70721591	70722091	promoter|chr4:70721591-70722091	promoter	0.618818	0.618818	0.382936	1.08531	0.352835	70721841	46501	RUFY3	70721841		0.236572	FALSE	ENSG00000018189	0.198127	0.257936	4896	0	TRUE	0.063014	0.123436	0.038994	1	0.038994	1	H1048
chr4	70728015	70728740	genic|chr4:70728015-70728740	genic	0.971539	0.971539	0.943888	2.30526	0.40945	7.07284e+07	46502	RUFY3	70721841		0.236572	FALSE	ENSG00000018189	0.198127	0.257936	4896	6536.5	FALSE	0.047892	0.097772	0.046529	0.034337	0.046529	0.034337	H1048
chr4	70734159	70735413	genic|chr4:70734159-70735413	genic	4.69764	4.69764	22.0678	4.70362	4.69166	70734786	46503	ENAM	70628743		0.102923	FALSE	ENSG00000132464	0.094503	0.156949	4893	106043	FALSE	0.00276	0.008659	0.012964	0.019781	0.012964	0.019781	H1048
chr4	70734159	70735413	genic|chr4:70734159-70735413	genic	4.69764	4.69764	22.0678	4.70362	4.69166	70734786	46503	JCHAIN	70666631		0.098156	FALSE	ENSG00000132465	0.102487	0.133069	4894	68155	FALSE	0.00434	0.01272	0.020388	0.022219	0.020388	0.022219	H1048
chr4	70734159	70735413	genic|chr4:70734159-70735413	genic	4.69764	4.69764	22.0678	4.70362	4.69166	70734786	46503	RUFY3	70721841		0.236572	FALSE	ENSG00000018189	0.198127	0.257936	4896	12945	FALSE	0.023787	0.053959	0.111745	0.082465	0.111745	0.082465	H1048
chr4	71710975	71711775	intergenic|chr4:71710975-71711775	intergenic	1.6787	1.6787	2.81804	2.23438	1.26122	71711375	46555	GC	71784362		0.19174	FALSE	ENSG00000145321	0.198127	0.182619	4901	72987	FALSE	0.004046	0.011984	0.006792	0.023191	0.006792	0.023191	H1048
chr4	71757141	71758066	genic|chr4:71757141-71758066	genic	1.34508	1.34508	1.80923	3.53497	0.51181	7.17576e+07	46556	GC	71784362		0.19174	FALSE	ENSG00000145321	0.198127	0.182619	4901	26758.5	FALSE	0.011307	0.028689	0.015209	0.051931	0.015209	0.051931	H1048
chr4	71784112	71784612	promoter|chr4:71784112-71784612	promoter	0.270665	0.270665	0.07326	0.207631	0.352835	71784362	46557	GC	71784362		0.19174	FALSE	ENSG00000145321	0.198127	0.182619	4901	0	TRUE	0.063014	0.123436	0.017056	1	0.017056	1	H1048
chr4	71787306	71787806	intergenic|chr4:71787306-71787806	intergenic	0.355761	0.355761	0.126566	0.618238	0.20472	71787556	46558	GC	71784362		0.19174	FALSE	ENSG00000145321	0.198127	0.182619	4901	3194	FALSE	0.063014	0.123436	0.022418	0.076545	0.022418	0.076545	H1048
chr4	71827793	71828293	intergenic|chr4:71827793-71828293	intergenic	1.38317	1.38317	1.91317	0.572902	3.33943	71828043	46561	GC	71784362		0.19174	FALSE	ENSG00000145321	0.198127	0.182619	4901	43681	FALSE	0.006845	0.018731	0.009468	0.032328	0.009468	0.032328	H1048
chr4	71828355	71829071	intergenic|chr4:71828355-71829071	intergenic	2.58804	2.58804	6.69792	3.68353	1.81834	71828713	46562	GC	71784362		0.19174	FALSE	ENSG00000145321	0.198127	0.182619	4901	44351	FALSE	0.006739	0.018484	0.017441	0.059552	0.017441	0.059552	H1048
chr4	71828355	71829071	intergenic|chr4:71828355-71829071	intergenic	2.58804	2.58804	6.69792	3.68353	1.81834	71828713	46562	NPFFR2	72039131		0.078317	FALSE	ENSG00000056291	0.086229	0.111366	4902	210418	FALSE	0.001368	0.00477	0.00354	0.016456	0.00354	0.016456	H1048
chr4	71877890	71878841	intergenic|chr4:71877890-71878841	intergenic	9.86175	9.86175	97.2541	8.86813	10.9667	7.18784e+07	46564	GC	71784362		0.19174	FALSE	ENSG00000145321	0.198127	0.182619	4901	94003.5	FALSE	0.003122	0.009616	0.030791	0.105133	0.030791	0.105133	H1048
chr4	71877890	71878841	intergenic|chr4:71877890-71878841	intergenic	9.86175	9.86175	97.2541	8.86813	10.9667	7.18784e+07	46564	NPFFR2	72039131		0.078317	FALSE	ENSG00000056291	0.086229	0.111366	4902	160766	FALSE	0.001802	0.006029	0.017771	0.082612	0.017771	0.082612	H1048
chr4	71882071	71882889	intergenic|chr4:71882071-71882889	intergenic	2.77717	2.77717	7.71265	4.7713	1.61647	71882480	46565	GC	71784362		0.19174	FALSE	ENSG00000145321	0.198127	0.182619	4901	98118	FALSE	0.002988	0.009264	0.008299	0.028335	0.008299	0.028335	H1048
chr4	71882071	71882889	intergenic|chr4:71882071-71882889	intergenic	2.77717	2.77717	7.71265	4.7713	1.61647	71882480	46565	NPFFR2	72039131		0.078317	FALSE	ENSG00000056291	0.086229	0.111366	4902	156651	FALSE	0.001851	0.006166	0.005139	0.02389	0.005139	0.02389	H1048
chr4	72038881	72039381	promoter|chr4:72038881-72039381	promoter	0.166409	0.166409	0.027692	0.270535	0.10236	72039131	46570	NPFFR2	72039131		0.078317	FALSE	ENSG00000056291	0.086229	0.111366	4902	0	TRUE	0.063014	0.123436	0.010486	1	0.010486	1	H1048
chr4	72061426	72061926	genic|chr4:72061426-72061926	genic	0.329123	0.329123	0.108322	0.529121	0.20472	72061676	46571	NPFFR2	72039131		0.078317	FALSE	ENSG00000056291	0.086229	0.111366	4902	22545	FALSE	0.013476	0.033301	0.004435	0.020618	0.004435	0.020618	H1048
chr4	72063144	72063644	genic|chr4:72063144-72063644	genic	0.369336	0.369336	0.136409	0.666321	0.20472	72063394	46572	NPFFR2	72039131		0.078317	FALSE	ENSG00000056291	0.086229	0.111366	4902	24263	FALSE	0.0125	0.03124	0.004617	0.021461	0.004617	0.021461	H1048
chr4	72071568	72072068	genic|chr4:72071568-72072068	genic	0.403091	0.403091	0.162482	0.529121	0.30708	72071818	46573	NPFFR2	72039131		0.078317	FALSE	ENSG00000056291	0.086229	0.111366	4902	32687	FALSE	0.009212	0.024105	0.003713	0.017261	0.003713	0.017261	H1048
chr4	72110842	72111652	genic|chr4:72110842-72111652	genic	1.34033	1.34033	1.79649	1.95005	0.92125	72111247	46574	NPFFR2	72039131		0.078317	FALSE	ENSG00000056291	0.086229	0.111366	4902	72116	FALSE	0.004096	0.01211	0.00549	0.025521	0.00549	0.025521	H1048
chr4	72112358	72113252	genic|chr4:72112358-72113252	genic	2.09725	2.09725	4.39845	4.297	1.02361	72112805	46575	NPFFR2	72039131		0.078317	FALSE	ENSG00000056291	0.086229	0.111366	4902	73674	FALSE	0.004007	0.011886	0.008404	0.039069	0.008404	0.039069	H1048
chr4	73222396	73223349	genic|chr4:73222396-73223349	genic	5.10945	5.10945	26.1065	9.00002	2.90071	7.32229e+07	46625	ALB	73404238		0.096051	FALSE	ENSG00000163631	0.086229	0.156949	4906	181366	FALSE	0.001593	0.005428	0.008138	0.025521	0.008138	0.025521	H1048
chr4	73222396	73223349	genic|chr4:73222396-73223349	genic	5.10945	5.10945	26.1065	9.00002	2.90071	7.32229e+07	46625	AFP	73436218		0.084317	FALSE	ENSG00000081051	0.071446	0.156949	4907	213346	FALSE	0.001349	0.004713	0.006891	0.018701	0.006891	0.018701	H1048
chr4	73222396	73223349	genic|chr4:73222396-73223349	genic	5.10945	5.10945	26.1065	9.00002	2.90071	7.32229e+07	46625	AFM	73481744		0.112407	FALSE	ENSG00000079557	0.094503	0.182619	4908	258872	FALSE	0.001106	0.003983	0.005652	0.017167	0.005652	0.017167	H1048
chr4	73403988	73404488	promoter|chr4:73403988-73404488	promoter	0.237546	0.237546	0.056428	0.183756	0.30708	73404238	46634	ALB	73404238		0.096051	FALSE	ENSG00000163631	0.086229	0.156949	4906	0	TRUE	0.063014	0.123436	0.014969	1	0.014969	1	H1048
chr4	73419406	73419906	genic|chr4:73419406-73419906	genic	0.571034	0.571034	0.32608	1.59281	0.20472	73419656	46635	ALB	73404238		0.096051	FALSE	ENSG00000163631	0.086229	0.156949	4906	15418	FALSE	0.019888	0.046346	0.011357	0.035616	0.011357	0.035616	H1048
chr4	73419406	73419906	genic|chr4:73419406-73419906	genic	0.571034	0.571034	0.32608	1.59281	0.20472	73419656	46635	AFP	73436218		0.084317	FALSE	ENSG00000081051	0.071446	0.156949	4907	16562	FALSE	0.018482	0.043548	0.010554	0.028643	0.010554	0.028643	H1048
chr4	73435968	73436468	promoter|chr4:73435968-73436468	promoter	0.254628	0.254628	0.064835	0.183756	0.352835	73436218	46637	AFP	73436218		0.084317	FALSE	ENSG00000081051	0.071446	0.156949	4907	0	TRUE	0.063014	0.123436	0.016045	1	0.016045	1	H1048
chr4	73446280	73446780	genic|chr4:73446280-73446780	genic	0.470876	0.470876	0.221724	2.16613	0.10236	73446530	46638	AFP	73436218		0.084317	FALSE	ENSG00000081051	0.071446	0.156949	4907	10312	FALSE	0.030026	0.065762	0.014138	0.038371	0.014138	0.038371	H1048
chr4	73450227	73451129	genic|chr4:73450227-73451129	genic	3.04178	3.04178	9.25243	6.3832	1.4495	73450678	46639	ALB	73404238		0.096051	FALSE	ENSG00000163631	0.086229	0.156949	4906	46440	FALSE	0.006429	0.017759	0.019555	0.061327	0.019555	0.061327	H1048
chr4	73450227	73451129	genic|chr4:73450227-73451129	genic	3.04178	3.04178	9.25243	6.3832	1.4495	73450678	46639	AFP	73436218		0.084317	FALSE	ENSG00000081051	0.071446	0.156949	4907	14460	FALSE	0.021238	0.049006	0.064602	0.175326	0.064602	0.175326	H1048
chr4	73450227	73451129	genic|chr4:73450227-73451129	genic	3.04178	3.04178	9.25243	6.3832	1.4495	73450678	46639	AFM	73481744		0.112407	FALSE	ENSG00000079557	0.094503	0.182619	4908	31066	FALSE	0.009704	0.025195	0.029519	0.089651	0.029519	0.089651	H1048
chr4	73481494	73481994	promoter|chr4:73481494-73481994	promoter	0.308957	0.308957	0.095454	0.270535	0.352835	73481744	46640	AFM	73481744		0.112407	FALSE	ENSG00000079557	0.094503	0.182619	4908	0	TRUE	0.063014	0.123436	0.019469	1	0.019469	1	H1048
chr4	73520409	73521143	intergenic|chr4:73520409-73521143	intergenic	0.861904	0.861904	0.742879	1.45148	0.51181	73520776	46642	AFM	73481744		0.112407	FALSE	ENSG00000079557	0.094503	0.182619	4908	39032	FALSE	0.007681	0.020657	0.006621	0.020107	0.006621	0.020107	H1048
chr4	73573642	73574710	genic|chr4:73573642-73574710	genic	5.44879	5.44879	29.6893	5.43744	5.46015	73574176	46644	ALB	73404238		0.096051	FALSE	ENSG00000163631	0.086229	0.156949	4906	169938	FALSE	0.001703	0.005745	0.009277	0.029092	0.009277	0.029092	H1048
chr4	73573642	73574710	genic|chr4:73573642-73574710	genic	5.44879	5.44879	29.6893	5.43744	5.46015	73574176	46644	AFP	73436218		0.084317	FALSE	ENSG00000081051	0.071446	0.156949	4907	137958	FALSE	0.002108	0.006887	0.011485	0.031169	0.011485	0.031169	H1048
chr4	73573642	73574710	genic|chr4:73573642-73574710	genic	5.44879	5.44879	29.6893	5.43744	5.46015	73574176	46644	AFM	73481744		0.112407	FALSE	ENSG00000079557	0.094503	0.182619	4908	92432	FALSE	0.003177	0.009758	0.017309	0.052568	0.017309	0.052568	H1048
chr4	73573642	73574710	genic|chr4:73573642-73574710	genic	5.44879	5.44879	29.6893	5.43744	5.46015	73574176	46644	CXCL6	73836555		0.054703	FALSE	ENSG00000124875	0.065905	0.066825	4911	262379	FALSE	0.001091	0.003937	0.005945	0.023251	0.005945	0.023251	H1048
chr4	73573642	73574710	genic|chr4:73573642-73574710	genic	5.44879	5.44879	29.6893	5.43744	5.46015	73574176	46644	PF4V1	73853295		0.12327	FALSE	ENSG00000109272	0.146303	0.133069	4912	279119	FALSE	0.001024	0.003731	0.00558	0.019729	0.00558	0.019729	H1048
chr4	73573642	73574710	genic|chr4:73573642-73574710	genic	5.44879	5.44879	29.6893	5.43744	5.46015	73574176	46644	CXCL1	73869391		0.263017	FALSE	ENSG00000163739	0.198127	0.304195	4913	295215	FALSE	0.000967	0.003553	0.005269	0.016332	0.005269	0.016332	H1048
chr4	73589195	73590206	genic|chr4:73589195-73590206	genic	7.41586	7.41586	54.995	6.63448	8.28927	7.35897e+07	46645	ALB	73404238		0.096051	FALSE	ENSG00000163631	0.086229	0.156949	4906	185462	FALSE	0.001557	0.005324	0.011544	0.036204	0.011544	0.036204	H1048
chr4	73589195	73590206	genic|chr4:73589195-73590206	genic	7.41586	7.41586	54.995	6.63448	8.28927	7.35897e+07	46645	AFP	73436218		0.084317	FALSE	ENSG00000081051	0.071446	0.156949	4907	153482	FALSE	0.00189	0.006277	0.014014	0.038032	0.014014	0.038032	H1048
chr4	73589195	73590206	genic|chr4:73589195-73590206	genic	7.41586	7.41586	54.995	6.63448	8.28927	7.35897e+07	46645	AFM	73481744		0.112407	FALSE	ENSG00000079557	0.094503	0.182619	4908	107956	FALSE	0.00271	0.008525	0.020094	0.061027	0.020094	0.061027	H1048
chr4	73589195	73590206	genic|chr4:73589195-73590206	genic	7.41586	7.41586	54.995	6.63448	8.28927	7.35897e+07	46645	CXCL6	73836555		0.054703	FALSE	ENSG00000124875	0.065905	0.066825	4911	246854	FALSE	0.001161	0.004151	0.008613	0.033685	0.008613	0.033685	H1048
chr4	73589195	73590206	genic|chr4:73589195-73590206	genic	7.41586	7.41586	54.995	6.63448	8.28927	7.35897e+07	46645	PF4V1	73853295		0.12327	FALSE	ENSG00000109272	0.146303	0.133069	4912	263594	FALSE	0.001086	0.003921	0.008053	0.028472	0.008053	0.028472	H1048
chr4	73589195	73590206	genic|chr4:73589195-73590206	genic	7.41586	7.41586	54.995	6.63448	8.28927	7.35897e+07	46645	CXCL1	73869391		0.263017	FALSE	ENSG00000163739	0.198127	0.304195	4913	279690	FALSE	0.001022	0.003724	0.007579	0.023493	0.007579	0.023493	H1048
chr4	73590489	73590989	genic|chr4:73590489-73590989	genic	3.03087	3.03087	9.18618	1.24406	7.38403	73590739	46646	AFM	73481744		0.112407	FALSE	ENSG00000079557	0.094503	0.182619	4908	108995	FALSE	0.002683	0.008454	0.008132	0.024698	0.008132	0.024698	H1048
chr4	73606256	73606978	genic|chr4:73606256-73606978	genic	4.05475	4.05475	16.441	2.77688	5.92068	73606617	46648	ALB	73404238		0.096051	FALSE	ENSG00000163631	0.086229	0.156949	4906	202379	FALSE	0.001424	0.004935	0.005772	0.018102	0.005772	0.018102	H1048
chr4	73606256	73606978	genic|chr4:73606256-73606978	genic	4.05475	4.05475	16.441	2.77688	5.92068	73606617	46648	AFP	73436218		0.084317	FALSE	ENSG00000081051	0.071446	0.156949	4907	170399	FALSE	0.001698	0.005731	0.006884	0.018683	0.006884	0.018683	H1048
chr4	73606256	73606978	genic|chr4:73606256-73606978	genic	4.05475	4.05475	16.441	2.77688	5.92068	73606617	46648	AFM	73481744		0.112407	FALSE	ENSG00000079557	0.094503	0.182619	4908	124873	FALSE	0.002334	0.007511	0.009465	0.028746	0.009465	0.028746	H1048
chr4	73606256	73606978	genic|chr4:73606256-73606978	genic	4.05475	4.05475	16.441	2.77688	5.92068	73606617	46648	CXCL6	73836555		0.054703	FALSE	ENSG00000124875	0.065905	0.066825	4911	229938	FALSE	0.001249	0.004416	0.005065	0.019807	0.005065	0.019807	H1048
chr4	73606256	73606978	genic|chr4:73606256-73606978	genic	4.05475	4.05475	16.441	2.77688	5.92068	73606617	46648	PF4V1	73853295		0.12327	FALSE	ENSG00000109272	0.146303	0.133069	4912	246678	FALSE	0.001162	0.004154	0.004713	0.016662	0.004713	0.016662	H1048
chr4	73836305	73836805	promoter|chr4:73836305-73836805	promoter	0.195816	0.195816	0.038344	0.1873	0.20472	73836555	46663	CXCL6	73836555		0.054703	FALSE	ENSG00000124875	0.065905	0.066825	4911	0	TRUE	0.063014	0.123436	0.012339	1	0.012339	1	H1048
chr4	73853045	73853545	promoter|chr4:73853045-73853545	promoter	0.442525	0.442525	0.195828	0.637712	0.30708	73853295	46664	PF4V1	73853295		0.12327	FALSE	ENSG00000109272	0.146303	0.133069	4912	0	TRUE	0.063014	0.123436	0.027885	1	0.027885	1	H1048
chr4	73864321	73864821	intergenic|chr4:73864321-73864821	intergenic	0.347637	0.347637	0.120851	1.18065	0.10236	73864571	46665	PF4V1	73853295		0.12327	FALSE	ENSG00000109272	0.146303	0.133069	4912	11276	FALSE	0.0274	0.060843	0.009525	0.033675	0.009525	0.033675	H1048
chr4	73864321	73864821	intergenic|chr4:73864321-73864821	intergenic	0.347637	0.347637	0.120851	1.18065	0.10236	73864571	46665	CXCL1	73869391		0.263017	FALSE	ENSG00000163739	0.198127	0.304195	4913	4820	FALSE	0.063014	0.123436	0.021906	0.067901	0.021906	0.067901	H1048
chr4	73869141	73869641	promoter|chr4:73869141-73869641	promoter	0.2887	0.2887	0.083348	0.236222	0.352835	73869391	46666	CXCL1	73869391		0.263017	FALSE	ENSG00000163739	0.198127	0.304195	4913	0	TRUE	0.063014	0.123436	0.018192	1	0.018192	1	H1048
chr4	73880260	73881120	intergenic|chr4:73880260-73881120	intergenic	2.19386	2.19386	4.81302	7.94132	0.606073	73880690	46667	CXCL6	73836555		0.054703	FALSE	ENSG00000124875	0.065905	0.066825	4911	44135	FALSE	0.006773	0.018563	0.014859	0.05811	0.014859	0.05811	H1048
chr4	73880260	73881120	intergenic|chr4:73880260-73881120	intergenic	2.19386	2.19386	4.81302	7.94132	0.606073	73880690	46667	PF4V1	73853295		0.12327	FALSE	ENSG00000109272	0.146303	0.133069	4912	27395	FALSE	0.011038	0.028108	0.024217	0.085615	0.024217	0.085615	H1048
chr4	73880260	73881120	intergenic|chr4:73880260-73881120	intergenic	2.19386	2.19386	4.81302	7.94132	0.606073	73880690	46667	CXCL1	73869391		0.263017	FALSE	ENSG00000163739	0.198127	0.304195	4913	11299	FALSE	0.027342	0.060736	0.059985	0.185933	0.059985	0.185933	H1048
chr4	73880260	73881120	intergenic|chr4:73880260-73881120	intergenic	2.19386	2.19386	4.81302	7.94132	0.606073	73880690	46667	PPBP	73988190		0.12327	FALSE	ENSG00000163736	0.146303	0.133069	4915	107500	FALSE	0.002721	0.008556	0.00597	0.017054	0.00597	0.017054	H1048
chr4	73880260	73881120	intergenic|chr4:73880260-73881120	intergenic	2.19386	2.19386	4.81302	7.94132	0.606073	73880690	46667	CXCL5	73998729		0.227112	FALSE	ENSG00000163735	0.260162	0.182619	4916	118039	FALSE	0.002473	0.007888	0.005425	0.016734	0.005425	0.016734	H1048
chr4	73975804	73976607	intergenic|chr4:73975804-73976607	intergenic	0.912001	0.912001	0.831746	2.70856	0.30708	7.39762e+07	46670	PPBP	73988190		0.12327	FALSE	ENSG00000163736	0.146303	0.133069	4915	11984.5	FALSE	0.025742	0.057702	0.023477	0.067061	0.023477	0.067061	H1048
chr4	73975804	73976607	intergenic|chr4:73975804-73976607	intergenic	0.912001	0.912001	0.831746	2.70856	0.30708	7.39762e+07	46670	CXCL5	73998729		0.227112	FALSE	ENSG00000163735	0.260162	0.182619	4916	22523.5	FALSE	0.01349	0.033328	0.012303	0.037949	0.012303	0.037949	H1048
chr4	73987940	73988440	promoter|chr4:73987940-73988440	promoter	0.442525	0.442525	0.195828	0.637712	0.30708	73988190	46672	PPBP	73988190		0.12327	FALSE	ENSG00000163736	0.146303	0.133069	4915	0	TRUE	0.063014	0.123436	0.027885	1	0.027885	1	H1048
chr4	73998479	73998979	promoter|chr4:73998479-73998979	promoter	0.442525	0.442525	0.195828	0.637712	0.30708	73998729	46673	CXCL5	73998729		0.227112	FALSE	ENSG00000163735	0.260162	0.182619	4916	0	TRUE	0.063014	0.123436	0.027885	1	0.027885	1	H1048
chr4	74089990	74090698	intergenic|chr4:74089990-74090698	intergenic	0.585539	0.585539	0.342856	1.1165	0.30708	74090344	46677	CXCL2	74099280		0.159054	FALSE	ENSG00000081041	0.210975	0.133069	4918	8936	FALSE	0.034769	0.074488	0.020359	0.060174	0.020359	0.060174	H1048
chr4	74097720	74098439	genic|chr4:74097720-74098439	genic	0.552757	0.552757	0.30554	0.994988	0.30708	7.40981e+07	46678	CXCL2	74099280		0.159054	FALSE	ENSG00000081041	0.210975	0.133069	4918	1200.5	FALSE	0.063014	0.123436	0.034832	0.102952	0.034832	0.102952	H1048
chr4	74099030	74099530	promoter|chr4:74099030-74099530	promoter	0.346799	0.346799	0.12027	0.391655	0.30708	74099280	46679	CXCL2	74099280		0.159054	FALSE	ENSG00000081041	0.210975	0.133069	4918	0	TRUE	0.063014	0.123436	0.021853	1	0.021853	1	H1048
chr4	74304283	74304783	intergenic|chr4:74304283-74304783	intergenic	0.308921	0.308921	0.095432	0.932316	0.10236	74304533	46691	EPGN	74308469		0.272743	FALSE	ENSG00000182585	0.35314	0.182619	4920	3936	FALSE	0.063014	0.123436	0.019466	0.06397	0.019466	0.06397	H1048
chr4	74308107	74308719	promoter|chr4:74308107-74308719	promoter	0.714644	0.714644	0.510716	1.44747	0.352835	74308413	46692	EPGN	74308469		0.272743	FALSE	ENSG00000182585	0.35314	0.182619	4920	56	TRUE	0.063014	0.123436	0.045033	1	0.045033	1	H1048
chr4	74320469	74320969	intergenic|chr4:74320469-74320969	intergenic	0.875893	0.875893	0.767189	3.7475	0.20472	74320719	46694	EPGN	74308469		0.272743	FALSE	ENSG00000182585	0.35314	0.182619	4920	12250	FALSE	0.025171	0.056612	0.022047	0.072449	0.022047	0.072449	H1048
chr4	74320469	74320969	intergenic|chr4:74320469-74320969	intergenic	0.875893	0.875893	0.767189	3.7475	0.20472	74320719	46694	EREG	74365142		0.290138	FALSE	ENSG00000124882	0.281428	0.257936	4921	44423	FALSE	0.006728	0.018458	0.005893	0.017183	0.005893	0.017183	H1048
chr4	74350553	74351053	intergenic|chr4:74350553-74351053	intergenic	0.39596	0.39596	0.156784	0.765849	0.20472	74350803	46695	EREG	74365142		0.290138	FALSE	ENSG00000124882	0.281428	0.257936	4921	14339	FALSE	0.021422	0.049366	0.008482	0.024733	0.008482	0.024733	H1048
chr4	74353692	74354192	intergenic|chr4:74353692-74354192	intergenic	0.409906	0.409906	0.168023	0.820744	0.20472	74353942	46696	EREG	74365142		0.290138	FALSE	ENSG00000124882	0.281428	0.257936	4921	11200	FALSE	0.02759	0.061202	0.011309	0.032976	0.011309	0.032976	H1048
chr4	74364622	74365392	promoter|chr4:74364622-74365392	promoter	1.26049	1.26049	1.58882	1.44747	1.09766	74365007	46697	EREG	74365142		0.290138	FALSE	ENSG00000124882	0.281428	0.257936	4921	135	TRUE	0.063014	0.123436	0.079429	1	0.079429	1	H1048
chr4	74370774	74371274	genic|chr4:74370774-74371274	genic	0.347637	0.347637	0.120851	1.18065	0.10236	74371024	46698	EREG	74365142		0.290138	FALSE	ENSG00000124882	0.281428	0.257936	4921	5882	FALSE	0.053357	0.107169	0.018549	0.054085	0.018549	0.054085	H1048
chr4	74398555	74399055	intergenic|chr4:74398555-74399055	intergenic	0.650192	0.650192	0.42275	0.618238	0.683798	74398805	46700	EREG	74365142		0.290138	FALSE	ENSG00000124882	0.281428	0.257936	4921	33663	FALSE	0.008938	0.023496	0.005812	0.016946	0.005812	0.016946	H1048
chr4	74444841	74446030	intergenic|chr4:74444841-74446030	intergenic	6.95038	6.95038	48.3079	20.6753	2.3365	7.44454e+07	46704	CXCL2	74099280		0.159054	FALSE	ENSG00000081041	0.210975	0.133069	4918	346156	FALSE	0.000822	0.003094	0.00571	0.016877	0.00571	0.016877	H1048
chr4	74444841	74446030	intergenic|chr4:74444841-74446030	intergenic	6.95038	6.95038	48.3079	20.6753	2.3365	7.44454e+07	46704	EPGN	74308469		0.272743	FALSE	ENSG00000182585	0.35314	0.182619	4920	136966	FALSE	0.002123	0.00693	0.014759	0.048499	0.014759	0.048499	H1048
chr4	74444841	74446030	intergenic|chr4:74444841-74446030	intergenic	6.95038	6.95038	48.3079	20.6753	2.3365	7.44454e+07	46704	EREG	74365142		0.290138	FALSE	ENSG00000124882	0.281428	0.257936	4921	80293.5	FALSE	0.003669	0.011029	0.025503	0.074364	0.025503	0.074364	H1048
chr4	74444841	74446030	intergenic|chr4:74444841-74446030	intergenic	6.95038	6.95038	48.3079	20.6753	2.3365	7.44454e+07	46704	BTC	74794686		0.277775	FALSE	ENSG00000174808	0.260162	0.257936	4922	349250	FALSE	0.000814	0.00307	0.005658	0.017776	0.005658	0.017776	H1048
chr4	74768876	74770290	genic|chr4:74768876-74770290	genic	8.23267	8.23267	67.7769	10.4534	6.48374	74769583	46722	EPGN	74308469		0.272743	FALSE	ENSG00000182585	0.35314	0.182619	4920	461114	FALSE	0.000612	0.002411	0.005042	0.016569	0.005042	0.016569	H1048
chr4	74768876	74770290	genic|chr4:74768876-74770290	genic	8.23267	8.23267	67.7769	10.4534	6.48374	74769583	46722	EREG	74365142		0.290138	FALSE	ENSG00000124882	0.281428	0.257936	4921	404441	FALSE	0.0007	0.002702	0.005767	0.016815	0.005767	0.016815	H1048
chr4	74768876	74770290	genic|chr4:74768876-74770290	genic	8.23267	8.23267	67.7769	10.4534	6.48374	74769583	46722	BTC	74794686		0.277775	FALSE	ENSG00000174808	0.260162	0.257936	4922	25103	FALSE	0.012072	0.030328	0.099383	0.312226	0.099383	0.312226	H1048
chr4	74794436	74794936	promoter|chr4:74794436-74794936	promoter	0.373189	0.373189	0.13927	0.324654	0.428982	74794686	46723	BTC	74794686		0.277775	FALSE	ENSG00000174808	0.260162	0.257936	4922	0	TRUE	0.063014	0.123436	0.023516	1	0.023516	1	H1048
chr4	74805512	74806012	intergenic|chr4:74805512-74806012	intergenic	0.338061	0.338061	0.114285	1.1165	0.10236	74805762	46724	BTC	74794686		0.277775	FALSE	ENSG00000174808	0.260162	0.257936	4922	11076	FALSE	0.027906	0.061798	0.009434	0.029638	0.009434	0.029638	H1048
chr4	75547598	75548098	intergenic|chr4:75547598-75548098	intergenic	0.242162	0.242162	0.058642	0.572902	0.10236	75547848	46750	C4orf26	75556047		0.222491	FALSE	ENSG00000174792	0.414836	0.111366	4926	8199	FALSE	0.037973	0.080279	0.009196	0.017378	0.009196	0.017378	H1048
chr4	75555788	75556297	promoter|chr4:75555788-75556297	promoter	0.748774	0.748774	0.560663	1.82579	0.30708	7.5556e+07	46751	C4orf26	75556047		0.222491	FALSE	ENSG00000174792	0.414836	0.111366	4926	4.5	TRUE	0.063014	0.123436	0.047184	1	0.047184	1	H1048
chr4	75573313	75574085	intergenic|chr4:75573313-75574085	intergenic	1.60756	1.60756	2.58423	6.31147	0.40945	75573699	46752	C4orf26	75556047		0.222491	FALSE	ENSG00000174792	0.414836	0.111366	4926	17652	FALSE	0.017314	0.041199	0.027833	0.0526	0.027833	0.0526	H1048
chr4	75626779	75627391	genic|chr4:75626779-75627391	genic	0.626075	0.626075	0.39197	0.765849	0.51181	75627085	46754	CDKL2	75630540		0.183611	FALSE	ENSG00000138769	0.146303	0.233524	4927	3455	FALSE	0.063014	0.123436	0.039452	0.068801	0.039452	0.068801	H1048
chr4	75630290	75630790	promoter|chr4:75630290-75630790	promoter	0.383813	0.383813	0.147312	0.479721	0.30708	75630540	46755	CDKL2	75630540		0.183611	FALSE	ENSG00000138769	0.146303	0.233524	4927	0	TRUE	0.063014	0.123436	0.024186	1	0.024186	1	H1048
chr4	75895640	75896140	genic|chr4:75895640-75896140	genic	1.1525	1.1525	1.32825	3.24398	0.40945	75895890	46768	PPEF2	75902528		0.197014	FALSE	ENSG00000156194	0.146303	0.257936	4930	6638	FALSE	0.047142	0.09647	0.054331	0.093272	0.054331	0.093272	H1048
chr4	75902278	75902778	promoter|chr4:75902278-75902778	promoter	0.477461	0.477461	0.227969	0.324654	0.702192	75902528	46769	PPEF2	75902528		0.197014	FALSE	ENSG00000156194	0.146303	0.257936	4930	0	TRUE	0.063014	0.123436	0.030087	1	0.030087	1	H1048
chr4	75905685	75906185	intergenic|chr4:75905685-75906185	intergenic	0.589254	0.589254	0.34722	0.572902	0.606073	75905935	46770	PPEF2	75902528		0.197014	FALSE	ENSG00000156194	0.146303	0.257936	4930	3407	FALSE	0.063014	0.123436	0.037131	0.063744	0.037131	0.063744	H1048
chr4	75915917	75916831	genic|chr4:75915917-75916831	genic	3.64252	3.64252	13.2679	4.90199	2.70665	75916374	46771	PPEF2	75902528		0.197014	FALSE	ENSG00000156194	0.146303	0.257936	4930	13846	FALSE	0.022203	0.050891	0.080876	0.138842	0.080876	0.138842	H1048
chr4	75915917	75916831	genic|chr4:75915917-75916831	genic	3.64252	3.64252	13.2679	4.90199	2.70665	75916374	46771	CXCL9	76007523		0.157191	FALSE	ENSG00000138755	0.133867	0.208095	4933	91149	FALSE	0.003222	0.009877	0.011738	0.020778	0.011738	0.020778	H1048
chr4	75915917	75916831	genic|chr4:75915917-75916831	genic	3.64252	3.64252	13.2679	4.90199	2.70665	75916374	46771	CXCL10	76023536		0.131399	FALSE	ENSG00000169245	0.102487	0.208095	4934	107162	FALSE	0.00273	0.00858	0.009945	0.018254	0.009945	0.018254	H1048
chr4	75995470	75996184	intergenic|chr4:75995470-75996184	intergenic	1.52221	1.52221	2.31711	2.51519	0.92125	75995827	46774	CXCL9	76007523		0.157191	FALSE	ENSG00000138755	0.133867	0.208095	4933	11696	FALSE	0.026392	0.058938	0.040175	0.071116	0.040175	0.071116	H1048
chr4	75995470	75996184	intergenic|chr4:75995470-75996184	intergenic	1.52221	1.52221	2.31711	2.51519	0.92125	75995827	46774	CXCL10	76023536		0.131399	FALSE	ENSG00000169245	0.102487	0.208095	4934	27709	FALSE	0.01091	0.027831	0.016608	0.030484	0.016608	0.030484	H1048
chr4	76007273	76007773	promoter|chr4:76007273-76007773	promoter	0.435853	0.435853	0.189968	0.270535	0.702192	76007523	46775	CXCL9	76007523		0.157191	FALSE	ENSG00000138755	0.133867	0.208095	4933	0	TRUE	0.063014	0.123436	0.027465	1	0.027465	1	H1048
chr4	76016969	76017469	intergenic|chr4:76016969-76017469	intergenic	0.583978	0.583978	0.34103	0.666321	0.51181	76017219	46776	CXCL9	76007523		0.157191	FALSE	ENSG00000138755	0.133867	0.208095	4933	9696	FALSE	0.031981	0.069382	0.018676	0.03306	0.018676	0.03306	H1048
chr4	76016969	76017469	intergenic|chr4:76016969-76017469	intergenic	0.583978	0.583978	0.34103	0.666321	0.51181	76017219	46776	CXCL10	76023536		0.131399	FALSE	ENSG00000169245	0.102487	0.208095	4934	6317	FALSE	0.049597	0.10072	0.028964	0.053164	0.028964	0.053164	H1048
chr4	76023286	76023786	promoter|chr4:76023286-76023786	promoter	0.270665	0.270665	0.07326	0.207631	0.352835	76023536	46777	CXCL10	76023536		0.131399	FALSE	ENSG00000169245	0.102487	0.208095	4934	0	TRUE	0.063014	0.123436	0.017056	1	0.017056	1	H1048
chr4	76051409	76051909	intergenic|chr4:76051409-76051909	intergenic	2.9649	2.9649	8.79061	4.22661	2.07982	76051659	46780	CXCL9	76007523		0.157191	FALSE	ENSG00000138755	0.133867	0.208095	4933	44136	FALSE	0.006773	0.018563	0.020081	0.035546	0.020081	0.035546	H1048
chr4	76051409	76051909	intergenic|chr4:76051409-76051909	intergenic	2.9649	2.9649	8.79061	4.22661	2.07982	76051659	46780	CXCL10	76023536		0.131399	FALSE	ENSG00000169245	0.102487	0.208095	4934	28123	FALSE	0.010746	0.027474	0.03186	0.058481	0.03186	0.058481	H1048
chr4	76051409	76051909	intergenic|chr4:76051409-76051909	intergenic	2.9649	2.9649	8.79061	4.22661	2.07982	76051659	46780	ART3	76074694		0.197014	FALSE	ENSG00000156219	0.146303	0.257936	4936	23035	FALSE	0.013183	0.032683	0.039086	0.072062	0.039086	0.072062	H1048
chr4	76053644	76054144	intergenic|chr4:76053644-76054144	intergenic	4.63135	4.63135	21.4494	3.68353	5.82305	76053894	46781	CXCL9	76007523		0.157191	FALSE	ENSG00000138755	0.133867	0.208095	4933	46371	FALSE	0.006439	0.017782	0.02982	0.052786	0.02982	0.052786	H1048
chr4	76053644	76054144	intergenic|chr4:76053644-76054144	intergenic	4.63135	4.63135	21.4494	3.68353	5.82305	76053894	46781	CXCL10	76023536		0.131399	FALSE	ENSG00000169245	0.102487	0.208095	4934	30358	FALSE	0.009936	0.025706	0.046018	0.084469	0.046018	0.084469	H1048
chr4	76053644	76054144	intergenic|chr4:76053644-76054144	intergenic	4.63135	4.63135	21.4494	3.68353	5.82305	76053894	46781	ART3	76074694		0.197014	FALSE	ENSG00000156219	0.146303	0.257936	4936	20800	FALSE	0.014636	0.035718	0.067782	0.124968	0.067782	0.124968	H1048
chr4	76067615	76068522	intergenic|chr4:76067615-76068522	intergenic	0.663205	0.663205	0.439841	4.297	0.10236	7.60681e+07	46782	ART3	76074694		0.197014	FALSE	ENSG00000156219	0.146303	0.257936	4936	6625.5	FALSE	0.047233	0.096628	0.031325	0.057754	0.031325	0.057754	H1048
chr4	76074444	76074944	promoter|chr4:76074444-76074944	promoter	0.58277	0.58277	0.339621	0.79169	0.428982	76074694	46783	ART3	76074694		0.197014	FALSE	ENSG00000156219	0.146303	0.257936	4936	0	TRUE	0.063014	0.123436	0.036723	1	0.036723	1	H1048
chr4	76087105	76087605	genic|chr4:76087105-76087605	genic	0.777348	0.777348	0.60427	1.18065	0.51181	76087355	46784	ART3	76074694		0.197014	FALSE	ENSG00000156219	0.146303	0.257936	4936	12661	FALSE	0.024334	0.05501	0.018916	0.034875	0.018916	0.034875	H1048
chr4	76235760	76236442	intergenic|chr4:76235760-76236442	intergenic	2.87979	2.87979	8.29317	6.57552	1.26122	76236101	46792	CCDC158	76407305		0.084317	FALSE	ENSG00000163749	0.071446	0.156949	4942	171204	FALSE	0.00169	0.005708	0.004866	0.016247	0.004866	0.016247	H1048
chr4	76377939	76378805	genic|chr4:76377939-76378805	genic	0.860373	0.860373	0.740242	1.80789	0.40945	76378372	46797	CCDC158	76407305		0.084317	FALSE	ENSG00000163749	0.071446	0.156949	4942	28933	FALSE	0.010438	0.026804	0.00898	0.029986	0.00898	0.029986	H1048
chr4	76407055	76407555	promoter|chr4:76407055-76407555	promoter	0.20617	0.20617	0.042506	0.207631	0.20472	76407305	46798	CCDC158	76407305		0.084317	FALSE	ENSG00000163749	0.071446	0.156949	4942	0	TRUE	0.063014	0.123436	0.012992	1	0.012992	1	H1048
chr4	76430459	76431160	intergenic|chr4:76430459-76431160	intergenic	1.26615	1.26615	1.60315	1.74019	0.92125	7.64308e+07	46799	CCDC158	76407305		0.084317	FALSE	ENSG00000163749	0.071446	0.156949	4942	23504.5	FALSE	0.012913	0.032115	0.01635	0.054593	0.01635	0.054593	H1048
chr4	76654729	76655512	genic|chr4:76654729-76655512	genic	4.46445	4.46445	19.9313	6.15591	3.23775	7.66551e+07	46802	CCDC158	76407305		0.084317	FALSE	ENSG00000163749	0.071446	0.156949	4942	247816	FALSE	0.001157	0.004137	0.005165	0.017245	0.005165	0.017245	H1048
chr4	76688624	76689850	genic|chr4:76688624-76689850	genic	8.37836	8.37836	70.1968	9.33541	7.51942	76689237	46804	CCDC158	76407305		0.084317	FALSE	ENSG00000163749	0.071446	0.156949	4942	281932	FALSE	0.001014	0.003698	0.008493	0.028358	0.008493	0.028358	H1048
chr4	77157820	77158577	genic|chr4:77157820-77158577	genic	11.9464	11.9464	142.717	12.9305	11.0373	7.71582e+07	46829	CXCL13	77511752		0.165513	FALSE	ENSG00000156234	0.223701	0.133069	4948	353554	FALSE	0.000804	0.003037	0.009604	0.026258	0.009604	0.026258	H1048
chr4	77506805	77507305	intergenic|chr4:77506805-77507305	intergenic	0.822607	0.822607	0.676682	1.1165	0.606073	77507055	46845	CXCL13	77511752		0.165513	FALSE	ENSG00000156234	0.223701	0.133069	4948	4697	FALSE	0.063014	0.123436	0.051836	0.141724	0.051836	0.141724	H1048
chr4	77511502	77512002	promoter|chr4:77511502-77512002	promoter	0.554659	0.554659	0.307647	0.871928	0.352835	77511752	46846	CXCL13	77511752		0.165513	FALSE	ENSG00000156234	0.223701	0.133069	4948	0	TRUE	0.063014	0.123436	0.034952	1	0.034952	1	H1048
chr4	77538047	77539399	genic|chr4:77538047-77539399	genic	3.54352	3.54352	12.5565	6.90548	1.81834	77538723	46847	CXCL13	77511752		0.165513	FALSE	ENSG00000156234	0.223701	0.133069	4948	26971	FALSE	0.011216	0.028492	0.039745	0.108665	0.039745	0.108665	H1048
chr4	77820031	77820841	intergenic|chr4:77820031-77820841	intergenic	13.7753	13.7753	189.76	20.0968	9.44229	77820436	46860	CXCL13	77511752		0.165513	FALSE	ENSG00000156234	0.223701	0.133069	4948	308684	FALSE	0.000924	0.003418	0.012726	0.034793	0.012726	0.034793	H1048
chr4	78629229	78630128	intergenic|chr4:78629229-78630128	intergenic	9.94354	9.94354	98.8739	18.6511	5.30122	7.86297e+07	46887	NAA11	79326017		0.115117	FALSE	ENSG00000156269	0.158424	0.111366	4956	696338	FALSE	0.000402	0.001684	0.003993	0.018919	0.003993	0.018919	H1048
chr4	78629229	78630128	intergenic|chr4:78629229-78630128	intergenic	9.94354	9.94354	98.8739	18.6511	5.30122	7.86297e+07	46887	GK2	79408218		0.196361	FALSE	ENSG00000196475	0.133867	0.281574	4957	778540	FALSE	0.000358	0.001528	0.003561	0.017981	0.003561	0.017981	H1048
chr4	79199170	79200149	intergenic|chr4:79199170-79200149	intergenic	3.12268	3.12268	9.75113	9.52622	1.02361	7.91997e+07	46901	NAA11	79326017		0.115117	FALSE	ENSG00000156269	0.158424	0.111366	4956	126358	FALSE	0.002306	0.007434	0.007202	0.034125	0.007202	0.034125	H1048
chr4	79199170	79200149	intergenic|chr4:79199170-79200149	intergenic	3.12268	3.12268	9.75113	9.52622	1.02361	7.91997e+07	46901	GK2	79408218		0.196361	FALSE	ENSG00000196475	0.133867	0.281574	4957	208558	FALSE	0.00138	0.004807	0.00431	0.021763	0.00431	0.021763	H1048
chr4	79247520	79248246	intergenic|chr4:79247520-79248246	intergenic	1.439	1.439	2.07072	2.02296	1.02361	79247883	46903	NAA11	79326017		0.115117	FALSE	ENSG00000156269	0.158424	0.111366	4956	78134	FALSE	0.003773	0.011294	0.00543	0.025729	0.00543	0.025729	H1048
chr4	79325767	79326267	promoter|chr4:79325767-79326267	promoter	0.346799	0.346799	0.12027	0.391655	0.30708	79326017	46904	NAA11	79326017		0.115117	FALSE	ENSG00000156269	0.158424	0.111366	4956	0	TRUE	0.063014	0.123436	0.021853	1	0.021853	1	H1048
chr4	79330212	79330712	intergenic|chr4:79330212-79330712	intergenic	0.342468	0.342468	0.117284	0.572902	0.20472	79330462	46905	NAA11	79326017		0.115117	FALSE	ENSG00000156269	0.158424	0.111366	4956	4445	FALSE	0.063014	0.123436	0.02158	0.10226	0.02158	0.10226	H1048
chr4	79379465	79380558	intergenic|chr4:79379465-79380558	intergenic	1.76307	1.76307	3.10842	3.03673	1.02361	7.938e+07	46907	NAA11	79326017		0.115117	FALSE	ENSG00000156269	0.158424	0.111366	4956	53994.5	FALSE	0.005509	0.015577	0.009713	0.046027	0.009713	0.046027	H1048
chr4	79379465	79380558	intergenic|chr4:79379465-79380558	intergenic	1.76307	1.76307	3.10842	3.03673	1.02361	7.938e+07	46907	GK2	79408218		0.196361	FALSE	ENSG00000196475	0.133867	0.281574	4957	28206.5	FALSE	0.010713	0.027403	0.018888	0.095367	0.018888	0.095367	H1048
chr4	79379465	79380558	intergenic|chr4:79379465-79380558	intergenic	1.76307	1.76307	3.10842	3.03673	1.02361	7.938e+07	46907	LINC00989	79492592		0.09731	FALSE	ENSG00000250334	0.121649	0.111366	4958	112580	FALSE	0.002596	0.008219	0.004576	0.021769	0.004576	0.021769	H1048
chr4	79407968	79408468	promoter|chr4:79407968-79408468	promoter	0.362658	0.362658	0.131521	0.1873	0.702192	79408218	46908	GK2	79408218		0.196361	FALSE	ENSG00000196475	0.133867	0.281574	4957	0	TRUE	0.063014	0.123436	0.022853	1	0.022853	1	H1048
chr4	79445269	79445769	intergenic|chr4:79445269-79445769	intergenic	0.552757	0.552757	0.30554	0.994988	0.30708	79445519	46909	GK2	79408218		0.196361	FALSE	ENSG00000196475	0.133867	0.281574	4957	37301	FALSE	0.008047	0.021489	0.004448	0.022457	0.004448	0.022457	H1048
chr4	79445269	79445769	intergenic|chr4:79445269-79445769	intergenic	0.552757	0.552757	0.30554	0.994988	0.30708	79445519	46909	LINC00989	79492592		0.09731	FALSE	ENSG00000250334	0.121649	0.111366	4958	47073	FALSE	0.00634	0.017551	0.003505	0.016671	0.003505	0.016671	H1048
chr4	79460622	79461122	intergenic|chr4:79460622-79461122	intergenic	0.478091	0.478091	0.228571	1.1165	0.20472	79460872	46911	LINC00989	79492592		0.09731	FALSE	ENSG00000250334	0.121649	0.111366	4958	31720	FALSE	0.0095	0.024743	0.004542	0.021604	0.004542	0.021604	H1048
chr4	79492342	79492842	promoter|chr4:79492342-79492842	promoter	0.269331	0.269331	0.072539	0.236222	0.30708	79492592	46912	LINC00989	79492592		0.09731	FALSE	ENSG00000250334	0.121649	0.111366	4958	0	TRUE	0.063014	0.123436	0.016972	1	0.016972	1	H1048
chr4	79495271	79496006	genic|chr4:79495271-79496006	genic	0.557501	0.557501	0.310807	1.51821	0.20472	7.94956e+07	46913	LINC00989	79492592		0.09731	FALSE	ENSG00000250334	0.121649	0.111366	4958	3046.5	FALSE	0.063014	0.123436	0.035131	0.167107	0.035131	0.167107	H1048
chr4	79726222	79727157	intergenic|chr4:79726222-79727157	intergenic	1.18899	1.18899	1.41369	6.90548	0.20472	7.97267e+07	46921	PCAT4	79827470		0.076599	FALSE	ENSG00000251321	0.121649	0.077906	4959	100780	FALSE	0.002907	0.009051	0.003457	0.017843	0.003457	0.017843	H1048
chr4	79782109	79782866	intergenic|chr4:79782109-79782866	intergenic	0.744645	0.744645	0.554496	2.70856	0.20472	7.97825e+07	46922	PCAT4	79827470		0.076599	FALSE	ENSG00000251321	0.121649	0.077906	4959	44982.5	FALSE	0.006642	0.018259	0.004946	0.025531	0.004946	0.025531	H1048
chr4	79797969	79798469	intergenic|chr4:79797969-79798469	intergenic	0.605262	0.605262	0.366342	0.715777	0.51181	79798219	46923	PCAT4	79827470		0.076599	FALSE	ENSG00000251321	0.121649	0.077906	4959	29251	FALSE	0.010322	0.02655	0.006247	0.032247	0.006247	0.032247	H1048
chr4	79827220	79827720	promoter|chr4:79827220-79827720	promoter	0.257804	0.257804	0.066463	0.324654	0.20472	79827470	46924	PCAT4	79827470		0.076599	FALSE	ENSG00000251321	0.121649	0.077906	4959	0	TRUE	0.063014	0.123436	0.016245	1	0.016245	1	H1048
chr4	79890876	79891696	intergenic|chr4:79890876-79891696	intergenic	2.95837	2.95837	8.75193	12.799	0.683798	79891286	46925	PCAT4	79827470		0.076599	FALSE	ENSG00000251321	0.121649	0.077906	4959	63816	FALSE	0.004643	0.013469	0.013734	0.070893	0.013734	0.070893	H1048
chr4	80183787	80184895	promoter|chr4:80183787-80184895	promoter	1.27658	1.27658	1.62966	2.32082	0.702192	80184341	46932	PRDM8	80185269		0.12702	FALSE	ENSG00000152784	0.111197	0.182619	4961	928	TRUE	0.063014	0.123436	0.080443	1	0.080443	1	H1048
chr4	80185019	80185519	promoter|chr4:80185019-80185519	promoter	0.492503	0.492503	0.242559	0.565431	0.428982	80185269	46933	PRDM8	80185269		0.12702	FALSE	ENSG00000152784	0.111197	0.182619	4961	0	TRUE	0.063014	0.123436	0.031035	1	0.031035	1	H1048
chr4	80197178	80198438	genic|chr4:80197178-80198438	genic	3.34568	3.34568	11.1936	6.15591	1.81834	80197808	46934	PRDM8	80185269		0.12702	FALSE	ENSG00000152784	0.111197	0.182619	4961	12539	FALSE	0.024577	0.055476	0.082225	0.191315	0.082225	0.191315	H1048
chr4	80202080	80202580	genic|chr4:80202080-80202580	genic	0.875893	0.875893	0.767189	3.7475	0.20472	80202330	46935	PRDM8	80185269		0.12702	FALSE	ENSG00000152784	0.111197	0.182619	4961	17061	FALSE	0.017929	0.042438	0.015704	0.036538	0.015704	0.036538	H1048
chr4	80307122	80308549	intergenic|chr4:80307122-80308549	intergenic	15.2477	15.2477	232.492	46.869	4.96047	8.03078e+07	46938	NAA11	79326017		0.115117	FALSE	ENSG00000156269	0.158424	0.111366	4956	981818	FALSE	0.000282	0.001249	0.004306	0.020405	0.004306	0.020405	H1048
chr4	80307122	80308549	intergenic|chr4:80307122-80308549	intergenic	15.2477	15.2477	232.492	46.869	4.96047	8.03078e+07	46938	GK2	79408218		0.196361	FALSE	ENSG00000196475	0.133867	0.281574	4957	899618	FALSE	0.000309	0.001348	0.00471	0.023779	0.00471	0.023779	H1048
chr4	80307122	80308549	intergenic|chr4:80307122-80308549	intergenic	15.2477	15.2477	232.492	46.869	4.96047	8.03078e+07	46938	LINC00989	79492592		0.09731	FALSE	ENSG00000250334	0.121649	0.111366	4958	815244	FALSE	0.000342	0.001468	0.005209	0.02478	0.005209	0.02478	H1048
chr4	80307122	80308549	intergenic|chr4:80307122-80308549	intergenic	15.2477	15.2477	232.492	46.869	4.96047	8.03078e+07	46938	PCAT4	79827470		0.076599	FALSE	ENSG00000251321	0.121649	0.077906	4959	480366	FALSE	0.000587	0.002326	0.008955	0.046224	0.008955	0.046224	H1048
chr4	80307122	80308549	intergenic|chr4:80307122-80308549	intergenic	15.2477	15.2477	232.492	46.869	4.96047	8.03078e+07	46938	PRDM8	80185269		0.12702	FALSE	ENSG00000152784	0.111197	0.182619	4961	122566	FALSE	0.002379	0.007634	0.036279	0.08441	0.036279	0.08441	H1048
chr4	80532249	80533989	genic|chr4:80532249-80533989	genic	9.96049	9.96049	99.2114	17.9246	5.53491	80533119	46950	PCAT4	79827470		0.076599	FALSE	ENSG00000251321	0.121649	0.077906	4959	705649	FALSE	0.000396	0.001665	0.003945	0.020365	0.003945	0.020365	H1048
chr4	80532249	80533989	genic|chr4:80532249-80533989	genic	9.96049	9.96049	99.2114	17.9246	5.53491	80533119	46950	PRDM8	80185269		0.12702	FALSE	ENSG00000152784	0.111197	0.182619	4961	347850	FALSE	0.000817	0.00308	0.008142	0.018944	0.008142	0.018944	H1048
chr4	81130283	81130990	genic|chr4:81130283-81130990	genic	1.16249	1.16249	1.35139	0.932316	1.4495	8.11306e+07	46969	PRKG2	81154157		0.144658	FALSE	ENSG00000138669	0.133867	0.182619	4965	23520.5	FALSE	0.012904	0.032096	0.015001	0.030315	0.015001	0.030315	H1048
chr4	81153907	81154407	promoter|chr4:81153907-81154407	promoter	0.492503	0.492503	0.242559	0.565431	0.428982	81154157	46970	PRKG2	81154157		0.144658	FALSE	ENSG00000138669	0.133867	0.182619	4965	0	TRUE	0.063014	0.123436	0.031035	1	0.031035	1	H1048
chr4	81164592	81165092	intergenic|chr4:81164592-81165092	intergenic	1.72819	1.72819	2.98665	0.994988	3.0017	81164842	46971	PRKG2	81154157		0.144658	FALSE	ENSG00000138669	0.133867	0.182619	4965	10685	FALSE	0.028953	0.063761	0.050036	0.101116	0.050036	0.101116	H1048
chr4	81165463	81167246	intergenic|chr4:81165463-81167246	intergenic	8.67039	8.67039	75.1756	16.0233	4.69166	8.11664e+07	46972	PRKG2	81154157		0.144658	FALSE	ENSG00000138669	0.133867	0.182619	4965	12197.5	FALSE	0.025282	0.056824	0.219201	0.442979	0.219201	0.442979	H1048
chr4	82372959	82373459	genic|chr4:82372959-82373459	genic	11.1064	11.1064	123.352	8.73261	14.1255	82373209	47024	LINC00575	82621437		0.253799	FALSE	ENSG00000231782	0.271073	0.208095	4971	248228	FALSE	0.001155	0.004131	0.012827	0.028622	0.012827	0.028622	H1048
chr4	82428760	82429260	genic|chr4:82428760-82429260	genic	7.52311	7.52311	56.5973	9.39614	6.02346	82429010	47027	LINC00575	82621437		0.253799	FALSE	ENSG00000231782	0.271073	0.208095	4971	192427	FALSE	0.001499	0.005156	0.011277	0.025164	0.011277	0.025164	H1048
chr4	82524437	82524937	genic|chr4:82524437-82524937	genic	2.36711	2.36711	5.60319	3.38584	1.65489	82524687	47036	LINC00575	82621437		0.253799	FALSE	ENSG00000231782	0.271073	0.208095	4971	96750	FALSE	0.003031	0.009378	0.007176	0.016012	0.007176	0.016012	H1048
chr4	82609327	82609827	intergenic|chr4:82609327-82609827	intergenic	0.369336	0.369336	0.136409	0.666321	0.20472	82609577	47040	LINC00575	82621437		0.253799	FALSE	ENSG00000231782	0.271073	0.208095	4971	11860	FALSE	0.026019	0.058229	0.00961	0.021443	0.00961	0.021443	H1048
chr4	82621187	82621687	promoter|chr4:82621187-82621687	promoter	0.74019	0.74019	0.547881	0.943951	0.580413	82621437	47041	LINC00575	82621437		0.253799	FALSE	ENSG00000231782	0.271073	0.208095	4971	0	TRUE	0.063014	0.123436	0.046643	1	0.046643	1	H1048
chr4	82625542	82626042	intergenic|chr4:82625542-82626042	intergenic	0.448819	0.448819	0.201438	0.491972	0.40945	82625792	47042	LINC00575	82621437		0.253799	FALSE	ENSG00000231782	0.271073	0.208095	4971	4355	FALSE	0.063014	0.123436	0.028282	0.063109	0.028282	0.063109	H1048
chr4	82628577	82629343	intergenic|chr4:82628577-82629343	intergenic	0.749148	0.749148	0.561223	0.820744	0.683798	82628960	47043	LINC00575	82621437		0.253799	FALSE	ENSG00000231782	0.271073	0.208095	4971	7523	FALSE	0.041471	0.086519	0.031068	0.069326	0.031068	0.069326	H1048
chr4	83011923	83012745	intergenic|chr4:83011923-83012745	intergenic	7.27475	7.27475	52.9219	7.16707	7.38403	83012334	47062	PLAC8	83114758		0.189103	FALSE	ENSG00000145287	0.171199	0.208095	4977	102424	FALSE	0.00286	0.008924	0.020803	0.058307	0.020803	0.058307	H1048
chr4	83012833	83013333	intergenic|chr4:83012833-83013333	intergenic	5.42433	5.42433	29.4233	23.3293	1.26122	83013083	47063	PLAC8	83114758		0.189103	FALSE	ENSG00000145287	0.171199	0.208095	4977	101675	FALSE	0.002881	0.008981	0.015628	0.043804	0.015628	0.043804	H1048
chr4	83082875	83083623	intergenic|chr4:83082875-83083623	intergenic	0.94622	0.94622	0.895332	1.30935	0.683798	83083249	47065	PLAC8	83114758		0.189103	FALSE	ENSG00000145287	0.171199	0.208095	4977	31509	FALSE	0.009565	0.024887	0.00905	0.025366	0.00905	0.025366	H1048
chr4	83114508	83115008	promoter|chr4:83114508-83115008	promoter	0.308957	0.308957	0.095454	0.270535	0.352835	83114758	47066	PLAC8	83114758		0.189103	FALSE	ENSG00000145287	0.171199	0.208095	4977	0	TRUE	0.063014	0.123436	0.019469	1	0.019469	1	H1048
chr4	85734491	85735135	intergenic|chr4:85734491-85735135	intergenic	0.693875	0.693875	0.481463	4.70362	0.10236	85734813	47147	ARHGAP24	85778697		0.12852	FALSE	ENSG00000138639	0.223701	0.092592	4988	43884	FALSE	0.006813	0.018655	0.004727	0.018123	0.004727	0.018123	H1048
chr4	85778447	85778947	promoter|chr4:85778447-85778947	promoter	0.313382	0.313382	0.098208	0.479721	0.20472	85778697	47150	ARHGAP24	85778697		0.12852	FALSE	ENSG00000138639	0.223701	0.092592	4988	0	TRUE	0.063014	0.123436	0.019748	1	0.019748	1	H1048
chr4	85796561	85797299	genic|chr4:85796561-85797299	genic	1.29218	1.29218	1.66973	5.43744	0.30708	85796930	47151	ARHGAP24	85778697		0.12852	FALSE	ENSG00000138639	0.223701	0.092592	4988	18233	FALSE	0.016749	0.040055	0.021643	0.082975	0.021643	0.082975	H1048
chr4	85826071	85826571	genic|chr4:85826071-85826571	genic	1.65783	1.65783	2.7484	5.36996	0.51181	85826321	47152	ARHGAP24	85778697		0.12852	FALSE	ENSG00000138639	0.223701	0.092592	4988	47624	FALSE	0.006265	0.017374	0.010387	0.03982	0.010387	0.03982	H1048
chr4	85827180	85828046	genic|chr4:85827180-85828046	genic	4.15637	4.15637	17.2754	13.6974	1.26122	85827613	47153	ARHGAP24	85778697		0.12852	FALSE	ENSG00000138639	0.223701	0.092592	4988	48916	FALSE	0.006096	0.016974	0.025336	0.097134	0.025336	0.097134	H1048
chr4	85828095	85828926	genic|chr4:85828095-85828926	genic	2.50045	2.50045	6.25224	7.71672	0.81022	8.58285e+07	47154	ARHGAP24	85778697		0.12852	FALSE	ENSG00000138639	0.223701	0.092592	4988	49813.5	FALSE	0.005983	0.016708	0.014961	0.057357	0.014961	0.057357	H1048
chr4	85829673	85830173	genic|chr4:85829673-85830173	genic	1.44693	1.44693	2.09362	4.09061	0.51181	85829923	47155	ARHGAP24	85778697		0.12852	FALSE	ENSG00000138639	0.223701	0.092592	4988	51226	FALSE	0.005814	0.016306	0.008413	0.032254	0.008413	0.032254	H1048
chr4	86359972	86360472	promoter|chr4:86359972-86360472	promoter	0.767951	0.767951	0.589749	0.72018	0.81889	86360222	47167	MAPK10	86360222		0.260791	FALSE	ENSG00000109339	0.210975	0.281574	4989	0	TRUE	0.063014	0.123436	0.048392	1	0.048392	1	H1048
chr4	86380057	86380557	intergenic|chr4:86380057-86380557	intergenic	0.53171	0.53171	0.282716	1.38099	0.20472	86380307	47168	MAPK10	86360222		0.260791	FALSE	ENSG00000109339	0.210975	0.281574	4989	20085	FALSE	0.015169	0.036822	0.008066	0.027462	0.008066	0.027462	H1048
chr4	86404175	86405305	intergenic|chr4:86404175-86405305	intergenic	2.76589	2.76589	7.65014	14.9472	0.51181	86404740	47170	MAPK10	86360222		0.260791	FALSE	ENSG00000109339	0.210975	0.281574	4989	44518	FALSE	0.006713	0.018424	0.018568	0.063221	0.018568	0.063221	H1048
chr4	86432618	86433118	intergenic|chr4:86432618-86433118	intergenic	3.76806	3.76806	14.1983	3.60952	3.93357	86432868	47171	MAPK10	86360222		0.260791	FALSE	ENSG00000109339	0.210975	0.281574	4989	72646	FALSE	0.004065	0.012033	0.015319	0.052157	0.015319	0.052157	H1048
chr4	86451318	86452120	intergenic|chr4:86451318-86452120	intergenic	1.88305	1.88305	3.54587	1.95005	1.81834	86451719	47172	MAPK10	86360222		0.260791	FALSE	ENSG00000109339	0.210975	0.281574	4989	91497	FALSE	0.00321	0.009844	0.006044	0.02058	0.006044	0.02058	H1048
chr4	87116940	87118119	genic|chr4:87116940-87118119	genic	6.95847	6.95847	48.4202	9.27014	5.22325	8.71175e+07	47216	DSPP	87608528		0.141803	FALSE	ENSG00000152591	0.102487	0.233524	4999	490998	FALSE	0.000574	0.002282	0.003996	0.016015	0.003996	0.016015	H1048
chr4	87608278	87608778	promoter|chr4:87608278-87608778	promoter	0.371738	0.371738	0.138189	0.391655	0.352835	87608528	47234	DSPP	87608528		0.141803	FALSE	ENSG00000152591	0.102487	0.233524	4999	0	TRUE	0.063014	0.123436	0.023425	1	0.023425	1	H1048
chr4	87633233	87633733	intergenic|chr4:87633233-87633733	intergenic	0.582598	0.582598	0.33942	3.31595	0.10236	87633483	47236	DSPP	87608528		0.141803	FALSE	ENSG00000152591	0.102487	0.233524	4999	24955	FALSE	0.012145	0.030485	0.007076	0.028357	0.007076	0.028357	H1048
chr4	87633233	87633733	intergenic|chr4:87633233-87633733	intergenic	0.582598	0.582598	0.33942	3.31595	0.10236	87633483	47236	DMP1	87650301		0.185401	FALSE	ENSG00000152592	0.133867	0.257936	5000	16818	FALSE	0.018194	0.042971	0.0106	0.038813	0.0106	0.038813	H1048
chr4	87650051	87650551	promoter|chr4:87650051-87650551	promoter	0.711129	0.711129	0.505704	0.72018	0.702192	87650301	47237	DMP1	87650301		0.185401	FALSE	ENSG00000152592	0.133867	0.257936	5000	0	TRUE	0.063014	0.123436	0.044811	1	0.044811	1	H1048
chr4	87663122	87663622	genic|chr4:87663122-87663622	genic	0.317359	0.317359	0.100717	0.491972	0.20472	87663372	47238	DMP1	87650301		0.185401	FALSE	ENSG00000152592	0.133867	0.257936	5000	13071	FALSE	0.023553	0.053506	0.007475	0.02737	0.007475	0.02737	H1048
chr4	87679427	87679927	intergenic|chr4:87679427-87679927	intergenic	0.43688	0.43688	0.190864	0.932316	0.20472	87679677	47239	DMP1	87650301		0.185401	FALSE	ENSG00000152592	0.133867	0.257936	5000	29376	FALSE	0.010277	0.026452	0.00449	0.01644	0.00449	0.01644	H1048
chr4	87785886	87786519	intergenic|chr4:87785886-87786519	intergenic	0.503128	0.503128	0.253138	0.618238	0.40945	8.77862e+07	47240	IBSP	87799549		0.242088	FALSE	ENSG00000029559	0.223701	0.233524	5001	13346.5	FALSE	0.023055	0.052544	0.0116	0.044708	0.0116	0.044708	H1048
chr4	87799299	87799799	promoter|chr4:87799299-87799799	promoter	0.504088	0.504088	0.254105	0.72018	0.352835	87799549	47241	IBSP	87799549		0.242088	FALSE	ENSG00000029559	0.223701	0.233524	5001	0	TRUE	0.063014	0.123436	0.031765	1	0.031765	1	H1048
chr4	87832718	87833218	promoter|chr4:87832718-87833218	promoter	0.346799	0.346799	0.12027	0.391655	0.30708	87832968	47242	MEPE	87832968		0.111754	FALSE	ENSG00000152595	0.18453	0.092592	5002	0	TRUE	0.063014	0.123436	0.021853	1	0.021853	1	H1048
chr4	87839274	87839774	genic|chr4:87839274-87839774	genic	0.732198	0.732198	0.536114	1.30935	0.40945	87839524	47243	IBSP	87799549		0.242088	FALSE	ENSG00000029559	0.223701	0.233524	5001	39975	FALSE	0.007496	0.020233	0.005488	0.021154	0.005488	0.021154	H1048
chr4	87839274	87839774	genic|chr4:87839274-87839774	genic	0.732198	0.732198	0.536114	1.30935	0.40945	87839524	47243	MEPE	87832968		0.111754	FALSE	ENSG00000152595	0.18453	0.092592	5002	6556	FALSE	0.047746	0.097519	0.03496	0.118459	0.03496	0.118459	H1048
chr4	87848528	87849448	intergenic|chr4:87848528-87849448	intergenic	1.01481	1.01481	1.02984	2.51519	0.40945	87848988	47244	IBSP	87799549		0.242088	FALSE	ENSG00000029559	0.223701	0.233524	5001	49439	FALSE	0.00603	0.016818	0.006119	0.023585	0.006119	0.023585	H1048
chr4	87848528	87849448	intergenic|chr4:87848528-87849448	intergenic	1.01481	1.01481	1.02984	2.51519	0.40945	87848988	47244	MEPE	87832968		0.111754	FALSE	ENSG00000152595	0.18453	0.092592	5002	16020	FALSE	0.019123	0.044827	0.019406	0.065756	0.019406	0.065756	H1048
chr4	87855553	87856345	intergenic|chr4:87855553-87856345	intergenic	0.754687	0.754687	0.569552	0.618238	0.92125	87855949	47245	MEPE	87832968		0.111754	FALSE	ENSG00000152595	0.18453	0.092592	5002	22981	FALSE	0.013215	0.03275	0.009973	0.033793	0.009973	0.033793	H1048
chr4	87973265	87974053	intergenic|chr4:87973265-87974053	intergenic	1.31552	1.31552	1.73059	4.22661	0.40945	87973659	47248	SPP1	87975649		0.282372	FALSE	ENSG00000118785	0.330011	0.208095	5003	1990	FALSE	0.063014	0.123436	0.082897	0.196253	0.082897	0.196253	H1048
chr4	87975399	87975899	promoter|chr4:87975399-87975899	promoter	0.484769	0.484769	0.235001	1.14792	0.20472	87975649	47249	SPP1	87975649		0.282372	FALSE	ENSG00000118785	0.330011	0.208095	5003	0	TRUE	0.063014	0.123436	0.030547	1	0.030547	1	H1048
chr4	87985568	87986068	intergenic|chr4:87985568-87986068	intergenic	0.824846	0.824846	0.680371	0.994988	0.683798	87985818	47250	SPP1	87975649		0.282372	FALSE	ENSG00000118785	0.330011	0.208095	5003	10169	FALSE	0.030458	0.066566	0.025123	0.059478	0.025123	0.059478	H1048
chr4	88705312	88706956	genic|chr4:88705312-88706956	genic	22.5464	22.5464	508.341	16.3867	31.0215	88706134	47287	DSPP	87608528		0.141803	FALSE	ENSG00000152591	0.102487	0.233524	4999	1097606	FALSE	0.000252	0.001134	0.00568	0.022765	0.00568	0.022765	H1048
chr4	88705312	88706956	genic|chr4:88705312-88706956	genic	22.5464	22.5464	508.341	16.3867	31.0215	88706134	47287	DMP1	87650301		0.185401	FALSE	ENSG00000152592	0.133867	0.257936	5000	1055833	FALSE	0.000262	0.001172	0.005911	0.021643	0.005911	0.021643	H1048
chr4	88705312	88706956	genic|chr4:88705312-88706956	genic	22.5464	22.5464	508.341	16.3867	31.0215	88706134	47287	IBSP	87799549		0.242088	FALSE	ENSG00000029559	0.223701	0.233524	5001	906585	FALSE	0.000306	0.001339	0.006909	0.02663	0.006909	0.02663	H1048
chr4	88705312	88706956	genic|chr4:88705312-88706956	genic	22.5464	22.5464	508.341	16.3867	31.0215	88706134	47287	MEPE	87832968		0.111754	FALSE	ENSG00000152595	0.18453	0.092592	5002	873166	FALSE	0.000318	0.001383	0.00718	0.024329	0.00718	0.024329	H1048
chr4	88705312	88706956	genic|chr4:88705312-88706956	genic	22.5464	22.5464	508.341	16.3867	31.0215	88706134	47287	SPP1	87975649		0.282372	FALSE	ENSG00000118785	0.330011	0.208095	5003	730485	FALSE	0.000382	0.001615	0.00862	0.020407	0.00862	0.020407	H1048
chr4	89753008	89754476	genic|chr4:89753008-89754476	genic	6.06742	6.06742	36.8136	13.1136	2.80729	89753742	47330	SNCA	89836976		0.249444	FALSE	ENSG00000145335	0.235943	0.233524	5016	83234	FALSE	0.003537	0.010689	0.021458	0.034427	0.021458	0.034427	H1048
chr4	89753008	89754476	genic|chr4:89753008-89754476	genic	6.06742	6.06742	36.8136	13.1136	2.80729	89753742	47330	MMRN1	89894900		0.160166	FALSE	ENSG00000138722	0.121649	0.233524	5017	141158	FALSE	0.002059	0.006751	0.012492	0.021945	0.012492	0.021945	H1048
chr4	89800191	89800945	genic|chr4:89800191-89800945	genic	8.65068	8.65068	74.8343	14.5605	5.13954	89800568	47331	SNCA	89836976		0.249444	FALSE	ENSG00000145335	0.235943	0.233524	5016	36408	FALSE	0.008249	0.021947	0.071358	0.114485	0.071358	0.114485	H1048
chr4	89800191	89800945	genic|chr4:89800191-89800945	genic	8.65068	8.65068	74.8343	14.5605	5.13954	89800568	47331	MMRN1	89894900		0.160166	FALSE	ENSG00000138722	0.121649	0.233524	5017	94332	FALSE	0.003111	0.009587	0.026913	0.04728	0.026913	0.04728	H1048
chr4	89801813	89802595	genic|chr4:89801813-89802595	genic	6.58797	6.58797	43.4013	12.9966	3.33943	89802204	47332	SNCA	89836976		0.249444	FALSE	ENSG00000145335	0.235943	0.233524	5016	34772	FALSE	0.008647	0.022842	0.056963	0.09139	0.056963	0.09139	H1048
chr4	89801813	89802595	genic|chr4:89801813-89802595	genic	6.58797	6.58797	43.4013	12.9966	3.33943	89802204	47332	MMRN1	89894900		0.160166	FALSE	ENSG00000138722	0.121649	0.233524	5017	92696	FALSE	0.003167	0.009734	0.020866	0.036657	0.020866	0.036657	H1048
chr4	89804393	89805023	genic|chr4:89804393-89805023	genic	2.61874	2.61874	6.8578	5.43744	1.26122	89804708	47333	SNCA	89836976		0.249444	FALSE	ENSG00000145335	0.235943	0.233524	5016	32268	FALSE	0.009334	0.024377	0.024444	0.039218	0.024444	0.039218	H1048
chr4	89806916	89807416	genic|chr4:89806916-89807416	genic	2.14407	2.14407	4.59704	2.84388	1.61647	89807166	47334	SNCA	89836976		0.249444	FALSE	ENSG00000145335	0.235943	0.233524	5016	29810	FALSE	0.010123	0.026116	0.021705	0.034824	0.021705	0.034824	H1048
chr4	89821569	89822436	genic|chr4:89821569-89822436	genic	8.37737	8.37737	70.1803	11.1255	6.30809	8.9822e+07	47335	SNCA	89836976		0.249444	FALSE	ENSG00000145335	0.235943	0.233524	5016	14973.5	FALSE	0.020493	0.047541	0.171675	0.275431	0.171675	0.275431	H1048
chr4	89821569	89822436	genic|chr4:89821569-89822436	genic	8.37737	8.37737	70.1803	11.1255	6.30809	8.9822e+07	47335	MMRN1	89894900		0.160166	FALSE	ENSG00000138722	0.121649	0.233524	5017	72897.5	FALSE	0.004051	0.011997	0.033938	0.05962	0.033938	0.05962	H1048
chr4	89836726	89837226	promoter|chr4:89836726-89837226	promoter	0.446658	0.446658	0.199503	0.565431	0.352835	89836976	47336	SNCA	89836976		0.249444	FALSE	ENSG00000145335	0.235943	0.233524	5016	0	TRUE	0.063014	0.123436	0.028146	1	0.028146	1	H1048
chr4	89894650	89895150	promoter|chr4:89894650-89895150	promoter	0.270665	0.270665	0.07326	0.207631	0.352835	89894900	47337	MMRN1	89894900		0.160166	FALSE	ENSG00000138722	0.121649	0.233524	5017	0	TRUE	0.063014	0.123436	0.017056	1	0.017056	1	H1048
chr4	89906293	89907543	genic|chr4:89906293-89907543	genic	3.88124	3.88124	15.064	6.90548	2.18146	89906918	47339	SNCA	89836976		0.249444	FALSE	ENSG00000145335	0.235943	0.233524	5016	69942	FALSE	0.004227	0.012436	0.016404	0.026318	0.016404	0.026318	H1048
chr4	89906293	89907543	genic|chr4:89906293-89907543	genic	3.88124	3.88124	15.064	6.90548	2.18146	89906918	47339	MMRN1	89894900		0.160166	FALSE	ENSG00000138722	0.121649	0.233524	5017	12018	FALSE	0.025668	0.057562	0.099625	0.175016	0.099625	0.175016	H1048
chr4	89914576	89915711	genic|chr4:89914576-89915711	genic	6.41957	6.41957	41.2109	4.7713	8.63725	8.99151e+07	47340	SNCA	89836976		0.249444	FALSE	ENSG00000145335	0.235943	0.233524	5016	78167.5	FALSE	0.003772	0.01129	0.024212	0.038845	0.024212	0.038845	H1048
chr4	89914576	89915711	genic|chr4:89914576-89915711	genic	6.41957	6.41957	41.2109	4.7713	8.63725	8.99151e+07	47340	MMRN1	89894900		0.160166	FALSE	ENSG00000138722	0.121649	0.233524	5017	20243.5	FALSE	0.015048	0.036571	0.0966	0.169702	0.0966	0.169702	H1048
chr4	89915882	89916382	genic|chr4:89915882-89916382	genic	3.57104	3.57104	12.7523	2.90786	4.38548	89916132	47341	SNCA	89836976		0.249444	FALSE	ENSG00000145335	0.235943	0.233524	5016	79156	FALSE	0.003723	0.011167	0.013296	0.021332	0.013296	0.021332	H1048
chr4	89915882	89916382	genic|chr4:89915882-89916382	genic	3.57104	3.57104	12.7523	2.90786	4.38548	89916132	47341	MMRN1	89894900		0.160166	FALSE	ENSG00000138722	0.121649	0.233524	5017	21232	FALSE	0.014331	0.035085	0.051175	0.089902	0.051175	0.089902	H1048
chr4	90061831	90063077	intergenic|chr4:90061831-90063077	intergenic	9.66272	9.66272	93.3681	5.56654	16.7731	90062454	47346	SNCA	89836976		0.249444	FALSE	ENSG00000145335	0.235943	0.233524	5016	225478	FALSE	0.001274	0.004492	0.012314	0.019756	0.012314	0.019756	H1048
chr4	90061831	90063077	intergenic|chr4:90061831-90063077	intergenic	9.66272	9.66272	93.3681	5.56654	16.7731	90062454	47346	MMRN1	89894900		0.160166	FALSE	ENSG00000138722	0.121649	0.233524	5017	167554	FALSE	0.001727	0.005816	0.016691	0.029321	0.016691	0.029321	H1048
chr4	90127202	90127702	intergenic|chr4:90127202-90127702	intergenic	8.05304	8.05304	64.8515	12.2333	5.30122	90127452	47350	MMRN1	89894900		0.160166	FALSE	ENSG00000138722	0.121649	0.233524	5017	232552	FALSE	0.001235	0.004373	0.009943	0.017467	0.009943	0.017467	H1048
chr4	90128305	90128805	intergenic|chr4:90128305-90128805	intergenic	10.5336	10.5336	110.956	10.3893	10.6798	90128555	47352	SNCA	89836976		0.249444	FALSE	ENSG00000145335	0.235943	0.233524	5016	291579	FALSE	0.000979	0.003592	0.010316	0.016551	0.010316	0.016551	H1048
chr4	90128305	90128805	intergenic|chr4:90128305-90128805	intergenic	10.5336	10.5336	110.956	10.3893	10.6798	90128555	47352	MMRN1	89894900		0.160166	FALSE	ENSG00000138722	0.121649	0.233524	5017	233655	FALSE	0.001229	0.004355	0.012943	0.022737	0.012943	0.022737	H1048
chr4	92234384	92234884	intergenic|chr4:92234384-92234884	intergenic	1.04849	1.04849	1.09934	5.36996	0.20472	92234634	47430	LNCPRESS2	92277302		0.090438	FALSE	ENSG00000249152	0.158424	0.077906	5019	42668	FALSE	0.007012	0.019117	0.007352	0.036874	0.007352	0.036874	H1048
chr4	92256147	92256647	intergenic|chr4:92256147-92256647	intergenic	0.562513	0.562513	0.316421	0.618238	0.51181	92256397	47432	LNCPRESS2	92277302		0.090438	FALSE	ENSG00000249152	0.158424	0.077906	5019	20905	FALSE	0.01456	0.035562	0.00819	0.041081	0.00819	0.041081	H1048
chr4	92277052	92277552	promoter|chr4:92277052-92277552	promoter	0.257804	0.257804	0.066463	0.324654	0.20472	92277302	47433	LNCPRESS2	92277302		0.090438	FALSE	ENSG00000249152	0.158424	0.077906	5019	0	TRUE	0.063014	0.123436	0.016245	1	0.016245	1	H1048
chr4	92304999	92306570	genic|chr4:92304999-92306570	genic	6.08483	6.08483	37.0251	10.7746	3.43632	9.23058e+07	47435	LNCPRESS2	92277302		0.090438	FALSE	ENSG00000249152	0.158424	0.077906	5019	28482.5	FALSE	0.010607	0.027172	0.064541	0.323727	0.064541	0.323727	H1048
chr4	92334517	92335017	genic|chr4:92334517-92335017	genic	0.776553	0.776553	0.603035	0.994988	0.606073	92334767	47436	LNCPRESS2	92277302		0.090438	FALSE	ENSG00000249152	0.158424	0.077906	5019	57465	FALSE	0.005169	0.014755	0.004014	0.020132	0.004014	0.020132	H1048
chr4	92339280	92340043	genic|chr4:92339280-92340043	genic	1.46371	1.46371	2.14245	3.53497	0.606073	9.23397e+07	47437	LNCPRESS2	92277302		0.090438	FALSE	ENSG00000249152	0.158424	0.077906	5019	62359.5	FALSE	0.004754	0.013742	0.006958	0.0349	0.006958	0.0349	H1048
chr4	95250318	95251614	genic|chr4:95250318-95251614	genic	11.3338	11.3338	128.456	19.2998	6.65581	95250966	47542	PDHA2	95840087		0.249444	FALSE	ENSG00000163114	0.235943	0.233524	5028	589121	FALSE	0.000477	0.001948	0.005401	0.026982	0.005401	0.026982	H1048
chr4	95802617	95803357	intergenic|chr4:95802617-95803357	intergenic	1.62497	1.62497	2.64054	2.57963	1.02361	95802987	47562	PDHA2	95840087		0.249444	FALSE	ENSG00000163114	0.235943	0.233524	5028	37100	FALSE	0.008091	0.02159	0.013148	0.065687	0.013148	0.065687	H1048
chr4	95803921	95804421	intergenic|chr4:95803921-95804421	intergenic	1.30274	1.30274	1.69713	3.31595	0.51181	95804171	47563	PDHA2	95840087		0.249444	FALSE	ENSG00000163114	0.235943	0.233524	5028	35916	FALSE	0.008365	0.022208	0.010897	0.05444	0.010897	0.05444	H1048
chr4	95821014	95821514	intergenic|chr4:95821014-95821514	intergenic	0.39596	0.39596	0.156784	0.765849	0.20472	95821264	47564	PDHA2	95840087		0.249444	FALSE	ENSG00000163114	0.235943	0.233524	5028	18823	FALSE	0.016212	0.03896	0.006419	0.03207	0.006419	0.03207	H1048
chr4	95821607	95822107	intergenic|chr4:95821607-95822107	intergenic	0.589254	0.589254	0.34722	0.572902	0.606073	95821857	47565	PDHA2	95840087		0.249444	FALSE	ENSG00000163114	0.235943	0.233524	5028	18230	FALSE	0.016752	0.04006	0.009871	0.049316	0.009871	0.049316	H1048
chr4	95833713	95834392	intergenic|chr4:95833713-95834392	intergenic	0.435716	0.435716	0.189848	0.618238	0.30708	9.58341e+07	47566	PDHA2	95840087		0.249444	FALSE	ENSG00000163114	0.235943	0.233524	5028	6034.5	FALSE	0.051976	0.10481	0.022647	0.113142	0.022647	0.113142	H1048
chr4	95839837	95840337	promoter|chr4:95839837-95840337	promoter	0.608388	0.608388	0.370136	0.637712	0.580413	95840087	47567	PDHA2	95840087		0.249444	FALSE	ENSG00000163114	0.235943	0.233524	5028	0	TRUE	0.063014	0.123436	0.038337	1	0.038337	1	H1048
chr4	95849966	95850690	intergenic|chr4:95849966-95850690	intergenic	0.423964	0.423964	0.179745	0.878005	0.20472	95850328	47568	PDHA2	95840087		0.249444	FALSE	ENSG00000163114	0.235943	0.233524	5028	10241	FALSE	0.030239	0.066159	0.01282	0.064049	0.01282	0.064049	H1048
chr4	98928009	98929412	genic|chr4:98928009-98929412	genic	27.4011	27.4011	750.822	43.8479	17.1233	9.89287e+07	47675	ADH4	99144298		0.256726	FALSE	ENSG00000198099	0.223701	0.257936	5035	215588	FALSE	0.001334	0.004671	0.036561	0.085141	0.036561	0.085141	H1048
chr4	98928009	98929412	genic|chr4:98928009-98929412	genic	27.4011	27.4011	750.822	43.8479	17.1233	9.89287e+07	47675	ADH6	99219246		0.214217	FALSE	ENSG00000172955	0.133867	0.324228	5036	290536	FALSE	0.000983	0.003603	0.026934	0.077727	0.026934	0.077727	H1048
chr4	98928009	98929412	genic|chr4:98928009-98929412	genic	27.4011	27.4011	750.822	43.8479	17.1233	9.89287e+07	47675	ADH1A	99291028		0.178675	FALSE	ENSG00000187758	0.210975	0.156949	5037	362318	FALSE	0.000784	0.002973	0.021483	0.061418	0.021483	0.061418	H1048
chr4	98928009	98929412	genic|chr4:98928009-98929412	genic	27.4011	27.4011	750.822	43.8479	17.1233	9.89287e+07	47675	ADH1B	99321442		0.153295	FALSE	ENSG00000196616	0.065905	0.40494	5038	392732	FALSE	0.000722	0.002772	0.01978	0.058659	0.01978	0.058659	H1048
chr4	98928009	98929412	genic|chr4:98928009-98929412	genic	27.4011	27.4011	750.822	43.8479	17.1233	9.89287e+07	47675	ADH7	99435510		0.107568	FALSE	ENSG00000196344	0.102487	0.156949	5040	506800	FALSE	0.000556	0.00222	0.015234	0.05313	0.015234	0.05313	H1048
chr4	98928009	98929412	genic|chr4:98928009-98929412	genic	27.4011	27.4011	750.822	43.8479	17.1233	9.89287e+07	47675	C4orf17	99511003		0.229774	FALSE	ENSG00000138813	0.158424	0.304195	5041	582292	FALSE	0.000482	0.001968	0.013214	0.034834	0.013214	0.034834	H1048
chr4	98928009	98929412	genic|chr4:98928009-98929412	genic	27.4011	27.4011	750.822	43.8479	17.1233	9.89287e+07	47675	DAPP1	99816823		0.268267	FALSE	ENSG00000070190	0.223701	0.281574	5044	888112	FALSE	0.000313	0.001363	0.008576	0.021331	0.008576	0.021331	H1048
chr4	98928009	98929412	genic|chr4:98928009-98929412	genic	27.4011	27.4011	750.822	43.8479	17.1233	9.89287e+07	47675	EMCN	100518093		0.103479	FALSE	ENSG00000164035	0.071446	0.208095	5049	1.58938e+06	FALSE	0.000172	0.000821	0.004725	0.021882	0.004725	0.021882	H1048
chr4	99124643	99125513	genic|chr4:99124643-99125513	genic	1.32478	1.32478	1.75504	2.16613	0.81022	99125078	47681	ADH4	99144298		0.256726	FALSE	ENSG00000198099	0.223701	0.257936	5035	19220	FALSE	0.015869	0.038259	0.021023	0.048956	0.021023	0.048956	H1048
chr4	99144048	99144548	promoter|chr4:99144048-99144548	promoter	0.528522	0.528522	0.279336	0.79169	0.352835	99144298	47682	ADH4	99144298		0.256726	FALSE	ENSG00000198099	0.223701	0.257936	5035	0	TRUE	0.063014	0.123436	0.033304	1	0.033304	1	H1048
chr4	99144961	99145461	intergenic|chr4:99144961-99145461	intergenic	0.289847	0.289847	0.084011	0.820744	0.10236	99145211	47683	ADH4	99144298		0.256726	FALSE	ENSG00000198099	0.223701	0.257936	5035	913	FALSE	0.063014	0.123436	0.018265	0.042533	0.018265	0.042533	H1048
chr4	99161155	99161655	intergenic|chr4:99161155-99161655	intergenic	0.870535	0.870535	0.757831	0.457935	1.65489	99161405	47684	ADH4	99144298		0.256726	FALSE	ENSG00000198099	0.223701	0.257936	5035	17107	FALSE	0.017879	0.042339	0.015565	0.036246	0.015565	0.036246	H1048
chr4	99161664	99162425	intergenic|chr4:99161664-99162425	intergenic	2.51566	2.51566	6.32855	2.70856	2.3365	9.9162e+07	47685	ADH4	99144298		0.256726	FALSE	ENSG00000198099	0.223701	0.257936	5035	17746.5	FALSE	0.01722	0.041008	0.043319	0.100878	0.043319	0.100878	H1048
chr4	99161664	99162425	intergenic|chr4:99161664-99162425	intergenic	2.51566	2.51566	6.32855	2.70856	2.3365	9.9162e+07	47685	ADH6	99219246		0.214217	FALSE	ENSG00000172955	0.133867	0.324228	5036	57201.5	FALSE	0.005193	0.014814	0.013064	0.037701	0.013064	0.037701	H1048
chr4	99161664	99162425	intergenic|chr4:99161664-99162425	intergenic	2.51566	2.51566	6.32855	2.70856	2.3365	9.9162e+07	47685	ADH1A	99291028		0.178675	FALSE	ENSG00000187758	0.210975	0.156949	5037	128984	FALSE	0.002258	0.007302	0.005681	0.016241	0.005681	0.016241	H1048
chr4	99201620	99202558	intergenic|chr4:99201620-99202558	intergenic	2.72466	2.72466	7.42377	2.37718	3.12293	99202089	47688	ADH4	99144298		0.256726	FALSE	ENSG00000198099	0.223701	0.257936	5035	57791	FALSE	0.005139	0.014682	0.014002	0.032606	0.014002	0.032606	H1048
chr4	99201620	99202558	intergenic|chr4:99201620-99202558	intergenic	2.72466	2.72466	7.42377	2.37718	3.12293	99202089	47688	ADH6	99219246		0.214217	FALSE	ENSG00000172955	0.133867	0.324228	5036	17157	FALSE	0.017826	0.042231	0.04857	0.140163	0.04857	0.140163	H1048
chr4	99201620	99202558	intergenic|chr4:99201620-99202558	intergenic	2.72466	2.72466	7.42377	2.37718	3.12293	99202089	47688	ADH1A	99291028		0.178675	FALSE	ENSG00000187758	0.210975	0.156949	5037	88939	FALSE	0.003304	0.01009	0.009004	0.025741	0.009004	0.025741	H1048
chr4	99201620	99202558	intergenic|chr4:99201620-99202558	intergenic	2.72466	2.72466	7.42377	2.37718	3.12293	99202089	47688	ADH1B	99321442		0.153295	FALSE	ENSG00000196616	0.065905	0.40494	5038	119353	FALSE	0.002445	0.007812	0.006662	0.019755	0.006662	0.019755	H1048
chr4	99218996	99219496	promoter|chr4:99218996-99219496	promoter	0.572873	0.572873	0.328183	0.565431	0.580413	99219246	47689	ADH6	99219246		0.214217	FALSE	ENSG00000172955	0.133867	0.324228	5036	0	TRUE	0.063014	0.123436	0.036099	1	0.036099	1	H1048
chr4	99273338	99273838	intergenic|chr4:99273338-99273838	intergenic	1.20541	1.20541	1.453	0.878005	1.65489	99273588	47690	ADH6	99219246		0.214217	FALSE	ENSG00000172955	0.133867	0.324228	5036	54342	FALSE	0.005473	0.01549	0.006597	0.019039	0.006597	0.019039	H1048
chr4	99273338	99273838	intergenic|chr4:99273338-99273838	intergenic	1.20541	1.20541	1.453	0.878005	1.65489	99273588	47690	ADH1A	99291028		0.178675	FALSE	ENSG00000187758	0.210975	0.156949	5037	17440	FALSE	0.01753	0.041635	0.02113	0.060411	0.02113	0.060411	H1048
chr4	99273338	99273838	intergenic|chr4:99273338-99273838	intergenic	1.20541	1.20541	1.453	0.878005	1.65489	99273588	47690	ADH1B	99321442		0.153295	FALSE	ENSG00000196616	0.065905	0.40494	5038	47854	FALSE	0.006234	0.017302	0.007515	0.022286	0.007515	0.022286	H1048
chr4	99284459	99285272	genic|chr4:99284459-99285272	genic	1.01967	1.01967	1.03972	3.38584	0.30708	9.92849e+07	47691	ADH1A	99291028		0.178675	FALSE	ENSG00000187758	0.210975	0.156949	5037	6162.5	FALSE	0.050871	0.102913	0.051871	0.148298	0.051871	0.148298	H1048
chr4	99284459	99285272	genic|chr4:99284459-99285272	genic	1.01967	1.01967	1.03972	3.38584	0.30708	9.92849e+07	47691	ADH1B	99321442		0.153295	FALSE	ENSG00000196616	0.065905	0.40494	5038	36576.5	FALSE	0.00821	0.021859	0.008371	0.024825	0.008371	0.024825	H1048
chr4	99290778	99291278	promoter|chr4:99290778-99291278	promoter	0.446658	0.446658	0.199503	0.565431	0.352835	99291028	47692	ADH1A	99291028		0.178675	FALSE	ENSG00000187758	0.210975	0.156949	5037	0	TRUE	0.063014	0.123436	0.028146	1	0.028146	1	H1048
chr4	99321192	99321692	promoter|chr4:99321192-99321692	promoter	0.407276	0.407276	0.165874	0.236222	0.702192	99321442	47693	ADH1B	99321442		0.153295	FALSE	ENSG00000196616	0.065905	0.40494	5038	0	TRUE	0.063014	0.123436	0.025664	1	0.025664	1	H1048
chr4	99335450	99335950	intergenic|chr4:99335450-99335950	intergenic	1.73566	1.73566	3.01253	0.765849	3.93357	99335700	47694	ADH1A	99291028		0.178675	FALSE	ENSG00000187758	0.210975	0.156949	5037	44672	FALSE	0.00669	0.018369	0.011611	0.033195	0.011611	0.033195	H1048
chr4	99335450	99335950	intergenic|chr4:99335450-99335950	intergenic	1.73566	1.73566	3.01253	0.765849	3.93357	99335700	47694	ADH1B	99321442		0.153295	FALSE	ENSG00000196616	0.065905	0.40494	5038	14258	FALSE	0.021547	0.049609	0.037398	0.110904	0.037398	0.110904	H1048
chr4	99335450	99335950	intergenic|chr4:99335450-99335950	intergenic	1.73566	1.73566	3.01253	0.765849	3.93357	99335700	47694	ADH7	99435510		0.107568	FALSE	ENSG00000196344	0.102487	0.156949	5040	99810	FALSE	0.002936	0.009127	0.005096	0.017775	0.005096	0.017775	H1048
chr4	99339151	99339651	genic|chr4:99339151-99339651	genic	2.06447	2.06447	4.26204	1.51821	2.80729	99339401	47695	ADH1A	99291028		0.178675	FALSE	ENSG00000187758	0.210975	0.156949	5037	48373	FALSE	0.006166	0.01714	0.012729	0.036392	0.012729	0.036392	H1048
chr4	99339151	99339651	genic|chr4:99339151-99339651	genic	2.06447	2.06447	4.26204	1.51821	2.80729	99339401	47695	ADH1B	99321442		0.153295	FALSE	ENSG00000196616	0.065905	0.40494	5038	17959	FALSE	0.017011	0.040586	0.035119	0.104146	0.035119	0.104146	H1048
chr4	99339151	99339651	genic|chr4:99339151-99339651	genic	2.06447	2.06447	4.26204	1.51821	2.80729	99339401	47695	ADH7	99435510		0.107568	FALSE	ENSG00000196344	0.102487	0.156949	5040	96109	FALSE	0.003052	0.009432	0.006301	0.021976	0.006301	0.021976	H1048
chr4	99405442	99406167	intergenic|chr4:99405442-99406167	intergenic	2.54226	2.54226	6.4631	3.10752	2.07982	9.94058e+07	47698	ADH1A	99291028		0.178675	FALSE	ENSG00000187758	0.210975	0.156949	5037	114776	FALSE	0.002545	0.008083	0.00647	0.018496	0.00647	0.018496	H1048
chr4	99405442	99406167	intergenic|chr4:99405442-99406167	intergenic	2.54226	2.54226	6.4631	3.10752	2.07982	9.94058e+07	47698	ADH1B	99321442		0.153295	FALSE	ENSG00000196616	0.065905	0.40494	5038	84362.5	FALSE	0.003488	0.010565	0.008868	0.026298	0.008868	0.026298	H1048
chr4	99405442	99406167	intergenic|chr4:99405442-99406167	intergenic	2.54226	2.54226	6.4631	3.10752	2.07982	9.94058e+07	47698	ADH7	99435510		0.107568	FALSE	ENSG00000196344	0.102487	0.156949	5040	29705.5	FALSE	0.01016	0.026196	0.025829	0.090082	0.025829	0.090082	H1048
chr4	99405442	99406167	intergenic|chr4:99405442-99406167	intergenic	2.54226	2.54226	6.4631	3.10752	2.07982	9.94058e+07	47698	C4orf17	99511003		0.229774	FALSE	ENSG00000138813	0.158424	0.304195	5041	105198	FALSE	0.002782	0.008719	0.007074	0.018647	0.007074	0.018647	H1048
chr4	99410091	99410591	intergenic|chr4:99410091-99410591	intergenic	0.39596	0.39596	0.156784	0.765849	0.20472	99410341	47699	ADH7	99435510		0.107568	FALSE	ENSG00000196344	0.102487	0.156949	5040	25169	FALSE	0.012039	0.030259	0.004767	0.016626	0.004767	0.016626	H1048
chr4	99435260	99435760	promoter|chr4:99435260-99435760	promoter	0.219908	0.219908	0.04836	0.236222	0.20472	99435510	47700	ADH7	99435510		0.107568	FALSE	ENSG00000196344	0.102487	0.156949	5040	0	TRUE	0.063014	0.123436	0.013857	1	0.013857	1	H1048
chr4	99462807	99463307	intergenic|chr4:99462807-99463307	intergenic	0.551616	0.551616	0.30428	2.97265	0.10236	99463057	47702	ADH7	99435510		0.107568	FALSE	ENSG00000196344	0.102487	0.156949	5040	27547	FALSE	0.010976	0.027973	0.006055	0.021116	0.006055	0.021116	H1048
chr4	99503655	99504155	intergenic|chr4:99503655-99504155	intergenic	0.899368	0.899368	0.808863	0.878005	0.92125	99503905	47703	C4orf17	99511003		0.229774	FALSE	ENSG00000138813	0.158424	0.304195	5041	7098	FALSE	0.044016	0.091008	0.039587	0.104355	0.039587	0.104355	H1048
chr4	99510753	99511253	promoter|chr4:99510753-99511253	promoter	0.596958	0.596958	0.356359	0.324654	1.09766	99511003	47704	C4orf17	99511003		0.229774	FALSE	ENSG00000138813	0.158424	0.304195	5041	0	TRUE	0.063014	0.123436	0.037617	1	0.037617	1	H1048
chr4	99614913	99615742	genic|chr4:99614913-99615742	genic	6.40347	6.40347	41.0044	15.1495	2.70665	9.96153e+07	47707	ADH1A	99291028		0.178675	FALSE	ENSG00000187758	0.210975	0.156949	5037	324300	FALSE	0.000878	0.003274	0.005624	0.016079	0.005624	0.016079	H1048
chr4	99614913	99615742	genic|chr4:99614913-99615742	genic	6.40347	6.40347	41.0044	15.1495	2.70665	9.96153e+07	47707	ADH1B	99321442		0.153295	FALSE	ENSG00000196616	0.065905	0.40494	5038	293886	FALSE	0.000971	0.003567	0.006221	0.018448	0.006221	0.018448	H1048
chr4	99614913	99615742	genic|chr4:99614913-99615742	genic	6.40347	6.40347	41.0044	15.1495	2.70665	9.96153e+07	47707	ADH7	99435510		0.107568	FALSE	ENSG00000196344	0.102487	0.156949	5040	179818	FALSE	0.001607	0.005469	0.010289	0.035884	0.010289	0.035884	H1048
chr4	99614913	99615742	genic|chr4:99614913-99615742	genic	6.40347	6.40347	41.0044	15.1495	2.70665	9.96153e+07	47707	C4orf17	99511003		0.229774	FALSE	ENSG00000138813	0.158424	0.304195	5041	104324	FALSE	0.002806	0.008783	0.01797	0.04737	0.01797	0.04737	H1048
chr4	99614913	99615742	genic|chr4:99614913-99615742	genic	6.40347	6.40347	41.0044	15.1495	2.70665	9.96153e+07	47707	DAPP1	99816823		0.268267	FALSE	ENSG00000070190	0.223701	0.281574	5044	201496	FALSE	0.00143	0.004953	0.009157	0.022775	0.009157	0.022775	H1048
chr4	99808208	99808708	intergenic|chr4:99808208-99808708	intergenic	0.684053	0.684053	0.467929	4.5714	0.10236	99808458	47721	DAPP1	99816823		0.268267	FALSE	ENSG00000070190	0.223701	0.281574	5044	8365	FALSE	0.037202	0.078892	0.025448	0.063297	0.025448	0.063297	H1048
chr4	99815613	99816113	intergenic|chr4:99815613-99816113	intergenic	0.844108	0.844108	0.712518	1.74019	0.40945	99815863	47723	DAPP1	99816823		0.268267	FALSE	ENSG00000070190	0.223701	0.281574	5044	960	FALSE	0.063014	0.123436	0.053191	0.132302	0.053191	0.132302	H1048
chr4	99816573	99817073	promoter|chr4:99816573-99817073	promoter	0.630112	0.630112	0.397041	0.565431	0.702192	99816823	47724	DAPP1	99816823		0.268267	FALSE	ENSG00000070190	0.223701	0.281574	5044	0	TRUE	0.063014	0.123436	0.039706	1	0.039706	1	H1048
chr4	99948977	99949767	genic|chr4:99948977-99949767	genic	17.029	17.029	289.986	16.5371	17.5355	99949372	47728	ADH6	99219246		0.214217	FALSE	ENSG00000172955	0.133867	0.324228	5036	730126	FALSE	0.000383	0.001616	0.006514	0.018797	0.006514	0.018797	H1048
chr4	99948977	99949767	genic|chr4:99948977-99949767	genic	17.029	17.029	289.986	16.5371	17.5355	99949372	47728	ADH1A	99291028		0.178675	FALSE	ENSG00000187758	0.210975	0.156949	5037	658344	FALSE	0.000425	0.001768	0.007242	0.020705	0.007242	0.020705	H1048
chr4	99948977	99949767	genic|chr4:99948977-99949767	genic	17.029	17.029	289.986	16.5371	17.5355	99949372	47728	ADH1B	99321442		0.153295	FALSE	ENSG00000196616	0.065905	0.40494	5038	627930	FALSE	0.000446	0.001843	0.007602	0.022542	0.007602	0.022542	H1048
chr4	99948977	99949767	genic|chr4:99948977-99949767	genic	17.029	17.029	289.986	16.5371	17.5355	99949372	47728	ADH7	99435510		0.107568	FALSE	ENSG00000196344	0.102487	0.156949	5040	513862	FALSE	0.000548	0.002194	0.009334	0.032554	0.009334	0.032554	H1048
chr4	99948977	99949767	genic|chr4:99948977-99949767	genic	17.029	17.029	289.986	16.5371	17.5355	99949372	47728	C4orf17	99511003		0.229774	FALSE	ENSG00000138813	0.158424	0.304195	5041	438369	FALSE	0.000645	0.002519	0.010984	0.028955	0.010984	0.028955	H1048
chr4	99948977	99949767	genic|chr4:99948977-99949767	genic	17.029	17.029	289.986	16.5371	17.5355	99949372	47728	DAPP1	99816823		0.268267	FALSE	ENSG00000070190	0.223701	0.281574	5044	132549	FALSE	0.002196	0.007131	0.037394	0.093011	0.037394	0.093011	H1048
chr4	99948977	99949767	genic|chr4:99948977-99949767	genic	17.029	17.029	289.986	16.5371	17.5355	99949372	47728	EMCN	100518093		0.103479	FALSE	ENSG00000164035	0.071446	0.208095	5049	568721	FALSE	0.000494	0.002008	0.008413	0.038964	0.008413	0.038964	H1048
chr4	100345538	100346509	intergenic|chr4:100345538-100346509	intergenic	4.5567	4.5567	20.7635	5.0383	4.12113	1.00346e+08	47744	EMCN	100518093		0.103479	FALSE	ENSG00000164035	0.071446	0.208095	5049	172070	FALSE	0.001681	0.005683	0.007659	0.035473	0.007659	0.035473	H1048
chr4	100517843	100518343	promoter|chr4:100517843-100518343	promoter	0.270665	0.270665	0.07326	0.207631	0.352835	100518093	47747	EMCN	100518093		0.103479	FALSE	ENSG00000164035	0.071446	0.208095	5049	0	TRUE	0.063014	0.123436	0.017056	1	0.017056	1	H1048
chr4	100523609	100524361	intergenic|chr4:100523609-100524361	intergenic	0.347637	0.347637	0.120851	1.18065	0.10236	100523985	47748	EMCN	100518093		0.103479	FALSE	ENSG00000164035	0.071446	0.208095	5049	5892	FALSE	0.053264	0.107011	0.018516	0.085756	0.018516	0.085756	H1048
chr4	100557741	100558659	intergenic|chr4:100557741-100558659	intergenic	1.1577	1.1577	1.34027	1.30935	1.02361	100558200	47749	EMCN	100518093		0.103479	FALSE	ENSG00000164035	0.071446	0.208095	5049	40107	FALSE	0.007471	0.020175	0.008649	0.040054	0.008649	0.040054	H1048
chr4	100558723	100559223	intergenic|chr4:100558723-100559223	intergenic	0.690774	0.690774	0.477169	0.932316	0.51181	100558973	47750	EMCN	100518093		0.103479	FALSE	ENSG00000164035	0.071446	0.208095	5049	40880	FALSE	0.007326	0.019843	0.005061	0.023437	0.005061	0.023437	H1048
chr4	100591125	100591886	intergenic|chr4:100591125-100591886	intergenic	4.42811	4.42811	19.6082	15.547	1.26122	1.00592e+08	47752	EMCN	100518093		0.103479	FALSE	ENSG00000164035	0.071446	0.208095	5049	73412.5	FALSE	0.004022	0.011923	0.01781	0.082483	0.01781	0.082483	H1048
chr4	101418985	101419978	intergenic|chr4:101418985-101419978	intergenic	7.97797	7.97797	63.648	14.1792	4.48884	1.01419e+08	47787	BANK1	101790606		0.264952	FALSE	ENSG00000153064	0.235943	0.257936	5052	371124	FALSE	0.000765	0.002912	0.006103	0.028673	0.006103	0.028673	H1048
chr4	101693683	101694445	intergenic|chr4:101693683-101694445	intergenic	1.60051	1.60051	2.56163	4.22661	0.606073	101694064	47799	BANK1	101790606		0.264952	FALSE	ENSG00000153064	0.235943	0.257936	5052	96542	FALSE	0.003038	0.009395	0.004863	0.022846	0.004863	0.022846	H1048
chr4	101730202	101730948	intergenic|chr4:101730202-101730948	intergenic	0.788466	0.788466	0.621679	3.03673	0.20472	101730575	47800	BANK1	101790606		0.264952	FALSE	ENSG00000153064	0.235943	0.257936	5052	60031	FALSE	0.004943	0.014205	0.003897	0.01831	0.003897	0.01831	H1048
chr4	101790356	101790856	promoter|chr4:101790356-101790856	promoter	0.646531	0.646531	0.418002	0.72018	0.580413	101790606	47801	BANK1	101790606		0.264952	FALSE	ENSG00000153064	0.235943	0.257936	5052	0	TRUE	0.063014	0.123436	0.040741	1	0.040741	1	H1048
chr4	101807761	101808261	genic|chr4:101807761-101808261	genic	0.317359	0.317359	0.100717	0.491972	0.20472	101808011	47802	BANK1	101790606		0.264952	FALSE	ENSG00000153064	0.235943	0.257936	5052	17405	FALSE	0.017566	0.041707	0.005575	0.026192	0.005575	0.026192	H1048
chr4	103009064	103009564	genic|chr4:103009064-103009564	genic	0.289847	0.289847	0.084011	0.820744	0.10236	103009314	47849	SLC9B1	103019739		0.208144	FALSE	ENSG00000164037	0.198127	0.208095	5058	10425	FALSE	0.029692	0.065142	0.008606	0.025275	0.008606	0.025275	H1048
chr4	103019489	103019989	promoter|chr4:103019489-103019989	promoter	0.411415	0.411415	0.169262	0.479721	0.352835	103019739	47851	SLC9B1	103019739		0.208144	FALSE	ENSG00000164037	0.198127	0.208095	5058	0	TRUE	0.063014	0.123436	0.025925	1	0.025925	1	H1048
chr4	103037132	103037632	genic|chr4:103037132-103037632	genic	0.751699	0.751699	0.565051	0.932316	0.606073	103037382	47852	SLC9B1	103019739		0.208144	FALSE	ENSG00000164037	0.198127	0.208095	5058	17643	FALSE	0.017323	0.041218	0.013022	0.038242	0.013022	0.038242	H1048
chr4	103046594	103047094	genic|chr4:103046594-103047094	genic	0.520132	0.520132	0.270537	2.643	0.10236	103046844	47853	SLC9B1	103019739		0.208144	FALSE	ENSG00000164037	0.198127	0.208095	5058	27105	FALSE	0.011159	0.02837	0.005804	0.017046	0.005804	0.017046	H1048
chr4	103350419	103351499	intergenic|chr4:103350419-103351499	intergenic	5.98606	5.98606	35.8329	19.7064	1.81834	103350959	47865	TACR3	103719816		0.254403	FALSE	ENSG00000169836	0.359479	0.156949	5062	368857	FALSE	0.00077	0.002927	0.004608	0.016485	0.004608	0.016485	H1048
chr4	103679343	103680302	genic|chr4:103679343-103680302	genic	0.89356	0.89356	0.798449	1.95005	0.40945	1.0368e+08	47874	TACR3	103719816		0.254403	FALSE	ENSG00000169836	0.359479	0.156949	5062	39993.5	FALSE	0.007492	0.020225	0.006695	0.023951	0.006695	0.023951	H1048
chr4	103707956	103708456	genic|chr4:103707956-103708456	genic	0.232725	0.232725	0.054161	0.529121	0.10236	103708206	47875	TACR3	103719816		0.254403	FALSE	ENSG00000169836	0.359479	0.156949	5062	11610	FALSE	0.026593	0.059318	0.006189	0.022141	0.006189	0.022141	H1048
chr4	103719566	103720066	promoter|chr4:103719566-103720066	promoter	0.484769	0.484769	0.235001	1.14792	0.20472	103719816	47876	TACR3	103719816		0.254403	FALSE	ENSG00000169836	0.359479	0.156949	5062	0	TRUE	0.063014	0.123436	0.030547	1	0.030547	1	H1048
chr4	103754375	103755347	intergenic|chr4:103754375-103755347	intergenic	7.44851	7.44851	55.4803	6.90548	8.03425	103754861	47879	TACR3	103719816		0.254403	FALSE	ENSG00000169836	0.359479	0.156949	5062	35045	FALSE	0.008578	0.022687	0.06389	0.22857	0.06389	0.22857	H1048
chr4	103785982	103786482	intergenic|chr4:103785982-103786482	intergenic	1.02973	1.02973	1.06034	0.932316	1.13732	103786232	47881	TACR3	103719816		0.254403	FALSE	ENSG00000169836	0.359479	0.156949	5062	66416	FALSE	0.004456	0.013009	0.004589	0.016417	0.004589	0.016417	H1048
chr4	105993639	105994946	intergenic|chr4:105993639-105994946	intergenic	14.5796	14.5796	212.563	11.8843	17.8861	1.05994e+08	47987	GIMD1	106367435		0.16411	FALSE	ENSG00000250298	0.260162	0.111366	5072	373142	FALSE	0.000761	0.002898	0.011091	0.031091	0.011091	0.031091	H1048
chr4	106280040	106281041	genic|chr4:106280040-106281041	genic	5.49165	5.49165	30.1583	5.77386	5.22325	1.06281e+08	47997	GIMD1	106367435		0.16411	FALSE	ENSG00000250298	0.260162	0.111366	5072	86894.5	FALSE	0.003384	0.010297	0.018584	0.052096	0.018584	0.052096	H1048
chr4	106367185	106367685	promoter|chr4:106367185-106367685	promoter	0.470269	0.470269	0.221153	0.72018	0.30708	106367435	48002	GIMD1	106367435		0.16411	FALSE	ENSG00000250298	0.260162	0.111366	5072	0	TRUE	0.063014	0.123436	0.029634	1	0.029634	1	H1048
chr4	106369384	106369884	intergenic|chr4:106369384-106369884	intergenic	0.491633	0.491633	0.241703	1.18065	0.20472	106369634	48003	GIMD1	106367435		0.16411	FALSE	ENSG00000250298	0.260162	0.111366	5072	2199	FALSE	0.063014	0.123436	0.03098	0.086844	0.03098	0.086844	H1048
chr4	106993093	106994349	genic|chr4:106993093-106994349	genic	2.90775	2.90775	8.455	12.3648	0.683798	106993721	48029	DKK2	107036296		0.152739	FALSE	ENSG00000155011	0.102487	0.257936	5073	42575	FALSE	0.007027	0.019153	0.020434	0.075591	0.020434	0.075591	H1048
chr4	107024826	107025709	genic|chr4:107024826-107025709	genic	0.860373	0.860373	0.740242	1.80789	0.40945	1.07025e+08	48030	DKK2	107036296		0.152739	FALSE	ENSG00000155011	0.102487	0.257936	5073	11028.5	FALSE	0.028029	0.062029	0.024116	0.089213	0.024116	0.089213	H1048
chr4	107036046	107036546	promoter|chr4:107036046-107036546	promoter	0.219908	0.219908	0.04836	0.236222	0.20472	107036296	48031	DKK2	107036296		0.152739	FALSE	ENSG00000155011	0.102487	0.257936	5073	0	TRUE	0.063014	0.123436	0.013857	1	0.013857	1	H1048
chr4	107036826	107037326	intergenic|chr4:107036826-107037326	intergenic	0.216504	0.216504	0.046874	0.457935	0.10236	107037076	48032	DKK2	107036296		0.152739	FALSE	ENSG00000155011	0.102487	0.257936	5073	780	FALSE	0.063014	0.123436	0.013643	0.05047	0.013643	0.05047	H1048
chr4	107050453	107050953	intergenic|chr4:107050453-107050953	intergenic	0.242162	0.242162	0.058642	0.572902	0.10236	107050703	48033	DKK2	107036296		0.152739	FALSE	ENSG00000155011	0.102487	0.257936	5073	14407	FALSE	0.021318	0.049163	0.005163	0.019098	0.005163	0.019098	H1048
chr4	107094278	107095269	intergenic|chr4:107094278-107095269	intergenic	2.04503	2.04503	4.18213	3.31595	1.26122	1.07095e+08	48035	DKK2	107036296		0.152739	FALSE	ENSG00000155011	0.102487	0.257936	5073	58477.5	FALSE	0.005077	0.014532	0.010383	0.03841	0.010383	0.03841	H1048
chr4	107118068	107118978	intergenic|chr4:107118068-107118978	intergenic	1.85842	1.85842	3.45374	3.03673	1.13732	107118523	48036	DKK2	107036296		0.152739	FALSE	ENSG00000155011	0.102487	0.257936	5073	82227	FALSE	0.003581	0.010803	0.006655	0.024619	0.006655	0.024619	H1048
chr4	107126332	107127101	intergenic|chr4:107126332-107127101	intergenic	2.1554	2.1554	4.64574	3.68353	1.26122	1.07127e+08	48037	DKK2	107036296		0.152739	FALSE	ENSG00000155011	0.102487	0.257936	5073	90420.5	FALSE	0.003249	0.009946	0.007003	0.025906	0.007003	0.025906	H1048
chr4	107824073	107825941	intergenic|chr4:107824073-107825941	intergenic	11.7281	11.7281	137.549	21.2145	6.48374	107825007	48073	SGMS2	107893263		0.285372	FALSE	ENSG00000164023	0.301316	0.233524	5075	68256	FALSE	0.004333	0.012703	0.050824	0.137705	0.050824	0.137705	H1048
chr4	107824073	107825941	intergenic|chr4:107824073-107825941	intergenic	11.7281	11.7281	137.549	21.2145	6.48374	107825007	48073	CYP2U1	107931560		0.239451	FALSE	ENSG00000155016	0.330011	0.156949	5076	106553	FALSE	0.002746	0.008623	0.032207	0.08219	0.032207	0.08219	H1048
chr4	107893013	107893513	promoter|chr4:107893013-107893513	promoter	0.646531	0.646531	0.418002	0.72018	0.580413	107893263	48074	SGMS2	107893263		0.285372	FALSE	ENSG00000164023	0.301316	0.233524	5075	0	TRUE	0.063014	0.123436	0.040741	1	0.040741	1	H1048
chr4	107896017	107896796	genic|chr4:107896017-107896796	genic	0.423964	0.423964	0.179745	0.878005	0.20472	1.07896e+08	48075	SGMS2	107893263		0.285372	FALSE	ENSG00000164023	0.301316	0.233524	5075	3143.5	FALSE	0.063014	0.123436	0.026716	0.072386	0.026716	0.072386	H1048
chr4	107926331	107927027	intergenic|chr4:107926331-107927027	intergenic	0.270679	0.270679	0.073267	0.715777	0.10236	107926679	48076	CYP2U1	107931560		0.239451	FALSE	ENSG00000155016	0.330011	0.156949	5076	4881	FALSE	0.063014	0.123436	0.017057	0.043527	0.017057	0.043527	H1048
chr4	107930892	107931810	promoter|chr4:107930892-107931810	promoter	0.816213	0.816213	0.666204	1.55299	0.428982	107931351	48077	CYP2U1	107931560		0.239451	FALSE	ENSG00000155016	0.330011	0.156949	5076	209	TRUE	0.063014	0.123436	0.051433	1	0.051433	1	H1048
chr4	107946538	107947269	genic|chr4:107946538-107947269	genic	0.840715	0.840715	0.706802	1.38099	0.51181	1.07947e+08	48078	CYP2U1	107931560		0.239451	FALSE	ENSG00000155016	0.330011	0.156949	5076	15343.5	FALSE	0.019987	0.046542	0.016803	0.04288	0.016803	0.04288	H1048
chr4	108071405	108072279	genic|chr4:108071405-108072279	genic	4.81783	4.81783	23.2115	3.53497	6.56626	108071842	48087	SGMS2	107893263		0.285372	FALSE	ENSG00000164023	0.301316	0.233524	5075	178579	FALSE	0.001618	0.005502	0.007796	0.021123	0.007796	0.021123	H1048
chr4	108071405	108072279	genic|chr4:108071405-108072279	genic	4.81783	4.81783	23.2115	3.53497	6.56626	108071842	48087	CYP2U1	107931560		0.239451	FALSE	ENSG00000155016	0.330011	0.156949	5076	140282	FALSE	0.002072	0.006788	0.009983	0.025475	0.009983	0.025475	H1048
chr4	108071405	108072279	genic|chr4:108071405-108072279	genic	4.81783	4.81783	23.2115	3.53497	6.56626	108071842	48087	LEF1-AS1	108172119		0.136021	FALSE	ENSG00000232021	0.291106	0.077906	5079	100277	FALSE	0.002922	0.00909	0.014079	0.01615	0.014079	0.01615	H1048
chr4	108171869	108172369	promoter|chr4:108171869-108172369	promoter	0.383973	0.383973	0.147435	0.72018	0.20472	108172119	48094	LEF1-AS1	108172119		0.136021	FALSE	ENSG00000232021	0.291106	0.077906	5079	0	TRUE	0.063014	0.123436	0.024196	1	0.024196	1	H1048
chr4	108172662	108173731	genic|chr4:108172662-108173731	genic	3.14629	3.14629	9.89914	3.81667	2.59366	1.08173e+08	48095	LEF1-AS1	108172119		0.136021	FALSE	ENSG00000232021	0.291106	0.077906	5079	1077.5	FALSE	0.063014	0.123436	0.198262	0.227417	0.198262	0.227417	H1048
chr4	108191796	108193411	intergenic|chr4:108191796-108193411	intergenic	5.97216	5.97216	35.6667	11.0159	3.23775	1.08193e+08	48097	CYP2U1	107931560		0.239451	FALSE	ENSG00000155016	0.330011	0.156949	5076	261044	FALSE	0.001097	0.003954	0.006551	0.016717	0.006551	0.016717	H1048
chr4	108191796	108193411	intergenic|chr4:108191796-108193411	intergenic	5.97216	5.97216	35.6667	11.0159	3.23775	1.08193e+08	48097	LEF1-AS1	108172119		0.136021	FALSE	ENSG00000232021	0.291106	0.077906	5079	20484.5	FALSE	0.014866	0.036196	0.088785	0.101841	0.088785	0.101841	H1048
chr4	109146361	109147339	genic|chr4:109146361-109147339	genic	10.219	10.219	104.428	11.8843	8.78709	109146850	48135	COL25A1	109302643		0.272743	FALSE	ENSG00000188517	0.35314	0.182619	5084	155793	FALSE	0.001861	0.006196	0.019018	0.059315	0.019018	0.059315	H1048
chr4	109146361	109147339	genic|chr4:109146361-109147339	genic	10.219	10.219	104.428	11.8843	8.78709	109146850	48135	ZCCHC23	109303034		0.264952	FALSE	ENSG00000246774	0.235943	0.257936	5085	156184	FALSE	0.001856	0.006182	0.018969	0.059157	0.018969	0.059157	H1048
chr4	109237091	109238072	genic|chr4:109237091-109238072	genic	2.1945	2.1945	4.81581	1.95005	2.46958	1.09238e+08	48137	COL25A1	109302643		0.272743	FALSE	ENSG00000188517	0.35314	0.182619	5084	65061.5	FALSE	0.004552	0.013244	0.009988	0.031153	0.009988	0.031153	H1048
chr4	109237091	109238072	genic|chr4:109237091-109238072	genic	2.1945	2.1945	4.81581	1.95005	2.46958	1.09238e+08	48137	ZCCHC23	109303034		0.264952	FALSE	ENSG00000246774	0.235943	0.257936	5085	65452.5	FALSE	0.004524	0.013175	0.009927	0.03096	0.009927	0.03096	H1048
chr4	109302393	109303284	promoter|chr4:109302393-109303284	promoter	1.16261	1.16261	1.35166	1.41427	0.955733	1.09303e+08	48139	COL25A1	109302643		0.272743	FALSE	ENSG00000188517	0.35314	0.182619	5084	195.5	TRUE	0.063014	0.123436	0.073261	1	0.073261	1	H1048
chr4	109302393	109303284	promoter|chr4:109302393-109303284	promoter	1.16261	1.16261	1.35166	1.41427	0.955733	1.09303e+08	48139	ZCCHC23	109303034		0.264952	FALSE	ENSG00000246774	0.235943	0.257936	5085	195.5	TRUE	0.063014	0.123436	0.073261	1	0.073261	1	H1048
chr4	109804140	109804640	intergenic|chr4:109804140-109804640	intergenic	1.18201	1.18201	1.39715	2.30526	0.606073	109804390	48159	RRH	109827993		0.075341	FALSE	ENSG00000180245	0.057292	0.156949	5092	23603	FALSE	0.012858	0.031998	0.015198	0.022904	0.015198	0.022904	H1048
chr4	109804140	109804640	intergenic|chr4:109804140-109804640	intergenic	1.18201	1.18201	1.39715	2.30526	0.606073	109804390	48159	LRIT3	109848183		0.131085	FALSE	ENSG00000183423	0.057292	0.371383	5093	43793	FALSE	0.006827	0.018689	0.00807	0.01701	0.00807	0.01701	H1048
chr4	109827743	109828243	promoter|chr4:109827743-109828243	promoter	0.262618	0.262618	0.068968	0.160772	0.428982	109827993	48161	RRH	109827993		0.075341	FALSE	ENSG00000180245	0.057292	0.156949	5092	0	TRUE	0.063014	0.123436	0.016549	1	0.016549	1	H1048
chr4	109847933	109848433	promoter|chr4:109847933-109848433	promoter	0.476555	0.476555	0.227105	0.173543	1.30863	109848183	48162	LRIT3	109848183		0.131085	FALSE	ENSG00000183423	0.057292	0.371383	5093	0	TRUE	0.063014	0.123436	0.03003	1	0.03003	1	H1048
chr4	109873179	109873679	intergenic|chr4:109873179-109873679	intergenic	0.897864	0.897864	0.80616	0.994988	0.81022	109873429	48163	LRIT3	109848183		0.131085	FALSE	ENSG00000183423	0.057292	0.371383	5093	25246	FALSE	0.012002	0.030179	0.010776	0.022715	0.010776	0.022715	H1048
chr4	110306194	110307142	intergenic|chr4:110306194-110307142	intergenic	5.95459	5.95459	35.4572	12.6304	2.80729	110306668	48193	ENPEP	110476072		0.278235	FALSE	ENSG00000138792	0.171199	0.394876	5096	169404	FALSE	0.001708	0.00576	0.01017	0.023435	0.01017	0.023435	H1048
chr4	110367030	110367530	intergenic|chr4:110367030-110367530	intergenic	4.42427	4.42427	19.5741	3.7475	5.22325	110367280	48196	ENPEP	110476072		0.278235	FALSE	ENSG00000138792	0.171199	0.394876	5096	108792	FALSE	0.002688	0.008468	0.011894	0.027405	0.011894	0.027405	H1048
chr4	110412250	110413065	intergenic|chr4:110412250-110413065	intergenic	2.1694	2.1694	4.70631	2.84388	1.65489	1.10413e+08	48198	ENPEP	110476072		0.278235	FALSE	ENSG00000138792	0.171199	0.394876	5096	63414.5	FALSE	0.004673	0.013543	0.010137	0.023357	0.010137	0.023357	H1048
chr4	110475822	110476322	promoter|chr4:110475822-110476322	promoter	0.844993	0.844993	0.714013	0.871928	0.81889	110476072	48200	ENPEP	110476072		0.278235	FALSE	ENSG00000138792	0.171199	0.394876	5096	0	TRUE	0.063014	0.123436	0.053247	1	0.053247	1	H1048
chr4	110509917	110510417	genic|chr4:110509917-110510417	genic	1.79965	1.79965	3.23873	2.23438	1.4495	110510167	48201	ENPEP	110476072		0.278235	FALSE	ENSG00000138792	0.171199	0.394876	5096	34095	FALSE	0.008822	0.023236	0.015877	0.036584	0.015877	0.036584	H1048
chr4	110516301	110516801	genic|chr4:110516301-110516801	genic	1.54872	1.54872	2.39852	3.95748	0.606073	110516551	48202	ENPEP	110476072		0.278235	FALSE	ENSG00000138792	0.171199	0.394876	5096	40479	FALSE	0.0074	0.020013	0.011461	0.026408	0.011461	0.026408	H1048
chr4	110618020	110618520	genic|chr4:110618020-110618520	genic	5.40531	5.40531	29.2173	4.22661	6.91271	110618270	48205	ENPEP	110476072		0.278235	FALSE	ENSG00000138792	0.171199	0.394876	5096	142198	FALSE	0.002043	0.006708	0.011045	0.025451	0.011045	0.025451	H1048
chr4	110618020	110618520	genic|chr4:110618020-110618520	genic	5.40531	5.40531	29.2173	4.22661	6.91271	110618270	48205	PITX2	110642123		0.261444	FALSE	ENSG00000164093	0.18453	0.324228	5097	23853	FALSE	0.01272	0.031706	0.068756	0.037401	0.068756	0.037401	H1048
chr4	110620884	110621384	genic|chr4:110620884-110621384	genic	8.25559	8.25559	68.1548	4.50326	15.1345	110621134	48206	ENPEP	110476072		0.278235	FALSE	ENSG00000138792	0.171199	0.394876	5096	145062	FALSE	0.002002	0.006593	0.016529	0.038085	0.016529	0.038085	H1048
chr4	110620884	110621384	genic|chr4:110620884-110621384	genic	8.25559	8.25559	68.1548	4.50326	15.1345	110621134	48206	PITX2	110642123		0.261444	FALSE	ENSG00000164093	0.18453	0.324228	5097	20989	FALSE	0.014501	0.035438	0.119711	0.065119	0.119711	0.065119	H1048
chr4	110622112	110622612	genic|chr4:110622112-110622612	genic	8.69831	8.69831	75.6606	3.7475	20.1896	110622362	48207	ENPEP	110476072		0.278235	FALSE	ENSG00000138792	0.171199	0.394876	5096	146290	FALSE	0.001985	0.006545	0.017265	0.039783	0.017265	0.039783	H1048
chr4	110622112	110622612	genic|chr4:110622112-110622612	genic	8.69831	8.69831	75.6606	3.7475	20.1896	110622362	48207	PITX2	110642123		0.261444	FALSE	ENSG00000164093	0.18453	0.324228	5097	19761	FALSE	0.015424	0.037346	0.134164	0.072981	0.134164	0.072981	H1048
chr4	110622970	110623470	genic|chr4:110622970-110623470	genic	13.0133	13.0133	169.346	29.082	5.82305	110623220	48208	ENPEP	110476072		0.278235	FALSE	ENSG00000138792	0.171199	0.394876	5096	147148	FALSE	0.001973	0.006511	0.025676	0.059163	0.025676	0.059163	H1048
chr4	110622970	110623470	genic|chr4:110622970-110623470	genic	13.0133	13.0133	169.346	29.082	5.82305	110623220	48208	PITX2	110642123		0.261444	FALSE	ENSG00000164093	0.18453	0.324228	5097	18903	FALSE	0.016142	0.038817	0.210055	0.114263	0.210055	0.114263	H1048
chr4	110624716	110625216	genic|chr4:110624716-110625216	genic	3.34865	3.34865	11.2135	3.176	3.5307	110624966	48209	PITX2	110642123		0.261444	FALSE	ENSG00000164093	0.18453	0.324228	5097	17157	FALSE	0.017826	0.042231	0.059693	0.032471	0.059693	0.032471	H1048
chr4	110631536	110632282	genic|chr4:110631536-110632282	genic	5.30555	5.30555	28.1488	5.77386	4.87522	110631909	48210	ENPEP	110476072		0.278235	FALSE	ENSG00000138792	0.171199	0.394876	5096	155837	FALSE	0.00186	0.006194	0.009871	0.022744	0.009871	0.022744	H1048
chr4	110631536	110632282	genic|chr4:110631536-110632282	genic	5.30555	5.30555	28.1488	5.77386	4.87522	110631909	48210	PITX2	110642123		0.261444	FALSE	ENSG00000164093	0.18453	0.324228	5097	10214	FALSE	0.030321	0.066311	0.160868	0.087507	0.160868	0.087507	H1048
chr4	110633992	110634857	genic|chr4:110633992-110634857	genic	8.64071	8.64071	74.6618	5.16421	14.4575	1.10634e+08	48211	ENPEP	110476072		0.278235	FALSE	ENSG00000138792	0.171199	0.394876	5096	158352	FALSE	0.00183	0.006109	0.015814	0.036439	0.015814	0.036439	H1048
chr4	110633992	110634857	genic|chr4:110633992-110634857	genic	8.64071	8.64071	74.6618	5.16421	14.4575	1.10634e+08	48211	PITX2	110642123		0.261444	FALSE	ENSG00000164093	0.18453	0.324228	5097	7698.5	FALSE	0.040503	0.084801	0.349978	0.190378	0.349978	0.190378	H1048
chr4	110636352	110637295	genic|chr4:110636352-110637295	genic	7.69047	7.69047	59.1433	5.16421	11.4525	1.10637e+08	48212	ENPEP	110476072		0.278235	FALSE	ENSG00000138792	0.171199	0.394876	5096	160752	FALSE	0.001802	0.006029	0.01386	0.031936	0.01386	0.031936	H1048
chr4	110636352	110637295	genic|chr4:110636352-110637295	genic	7.69047	7.69047	59.1433	5.16421	11.4525	1.10637e+08	48212	PITX2	110642123		0.261444	FALSE	ENSG00000164093	0.18453	0.324228	5097	5299.5	FALSE	0.05937	0.117345	0.456584	0.248368	0.456584	0.248368	H1048
chr4	110641873	110642373	promoter|chr4:110641873-110642373	promoter	0.477461	0.477461	0.227969	0.324654	0.702192	110642123	48213	PITX2	110642123		0.261444	FALSE	ENSG00000164093	0.18453	0.324228	5097	0	TRUE	0.063014	0.123436	0.030087	1	0.030087	1	H1048
chr4	110682240	110683257	intergenic|chr4:110682240-110683257	intergenic	4.83146	4.83146	23.343	9.00002	2.59366	1.10683e+08	48216	PITX2	110642123		0.261444	FALSE	ENSG00000164093	0.18453	0.324228	5097	40625.5	FALSE	0.007373	0.019951	0.035622	0.019377	0.035622	0.019377	H1048
chr4	112448340	112449180	intergenic|chr4:112448340-112449180	intergenic	16.1008	16.1008	259.234	20.2718	12.788	112448760	48278	ANK2	113049628		0.15211	FALSE	ENSG00000145362	0.198127	0.133069	5105	600868	FALSE	0.000467	0.001915	0.007519	0.02896	0.007519	0.02896	H1048
chr4	112817792	112818902	intergenic|chr4:112817792-112818902	intergenic	7.19135	7.19135	51.7155	6.57552	7.86484	112818347	48296	ANK2	113049628		0.15211	FALSE	ENSG00000145362	0.198127	0.133069	5105	231281	FALSE	0.001242	0.004394	0.008929	0.034392	0.008929	0.034392	H1048
chr4	113049378	113049878	promoter|chr4:113049378-113049878	promoter	0.252506	0.252506	0.063759	0.207631	0.30708	113049628	48304	ANK2	113049628		0.15211	FALSE	ENSG00000145362	0.198127	0.133069	5105	0	TRUE	0.063014	0.123436	0.015912	1	0.015912	1	H1048
chr4	113064195	113064695	genic|chr4:113064195-113064695	genic	0.470876	0.470876	0.221724	2.16613	0.10236	113064445	48306	ANK2	113049628		0.15211	FALSE	ENSG00000145362	0.198127	0.133069	5105	14817	FALSE	0.020714	0.047977	0.009754	0.037569	0.009754	0.037569	H1048
chr4	113069203	113069998	genic|chr4:113069203-113069998	genic	1.80374	1.80374	3.25348	2.57963	1.26122	1.1307e+08	48307	ANK2	113049628		0.15211	FALSE	ENSG00000145362	0.198127	0.133069	5105	19972.5	FALSE	0.015257	0.037002	0.027519	0.105996	0.027519	0.105996	H1048
chr4	113141812	113142312	genic|chr4:113141812-113142312	genic	6.24106	6.24106	38.9509	12.0302	3.23775	113142062	48309	ANK2	113049628		0.15211	FALSE	ENSG00000145362	0.198127	0.133069	5105	92434	FALSE	0.003177	0.009758	0.019825	0.07636	0.019825	0.07636	H1048
chr4	113143123	113143623	genic|chr4:113143123-113143623	genic	1.60455	1.60455	2.57457	2.51519	1.02361	113143373	48310	ANK2	113049628		0.15211	FALSE	ENSG00000145362	0.198127	0.133069	5105	93745	FALSE	0.003131	0.009639	0.005024	0.019351	0.005024	0.019351	H1048
chr4	113406176	113407813	intergenic|chr4:113406176-113407813	intergenic	9.00287	9.00287	81.0516	12.5007	6.48374	1.13407e+08	48321	ANK2	113049628		0.15211	FALSE	ENSG00000145362	0.198127	0.133069	5105	357366	FALSE	0.000795	0.003009	0.007159	0.027572	0.007159	0.027572	H1048
chr4	114606190	114607025	genic|chr4:114606190-114607025	genic	8.47251	8.47251	71.7834	11.0713	6.48374	1.14607e+08	48382	NDST4	115113876		0.28588	FALSE	ENSG00000138653	0.338358	0.208095	5109	507268	FALSE	0.000555	0.002219	0.004706	0.028054	0.004706	0.028054	H1048
chr4	115023880	115024836	genic|chr4:115023880-115024836	genic	0.959241	0.959241	0.920143	1.51821	0.606073	115024358	48399	NDST4	115113876		0.28588	FALSE	ENSG00000138653	0.338358	0.208095	5109	89518	FALSE	0.003283	0.010034	0.003149	0.018771	0.003149	0.018771	H1048
chr4	115113626	115114126	promoter|chr4:115113626-115114126	promoter	0.558426	0.558426	0.31184	1.0155	0.30708	115113876	48400	NDST4	115113876		0.28588	FALSE	ENSG00000138653	0.338358	0.208095	5109	0	TRUE	0.063014	0.123436	0.035189	1	0.035189	1	H1048
chr4	115145410	115146098	intergenic|chr4:115145410-115146098	intergenic	0.822607	0.822607	0.676682	1.1165	0.606073	115145754	48401	NDST4	115113876		0.28588	FALSE	ENSG00000138653	0.338358	0.208095	5109	31878	FALSE	0.009451	0.024636	0.007775	0.046348	0.007775	0.046348	H1048
chr4	115194185	115194943	intergenic|chr4:115194185-115194943	intergenic	0.982527	0.982527	0.965359	1.59281	0.606073	115194564	48402	NDST4	115113876		0.28588	FALSE	ENSG00000138653	0.338358	0.208095	5109	80688	FALSE	0.003651	0.010982	0.003587	0.021385	0.003587	0.021385	H1048
chr4	115606129	115607687	intergenic|chr4:115606129-115607687	intergenic	6.27363	6.27363	39.3585	15.9373	2.46958	115606908	48416	NDST4	115113876		0.28588	FALSE	ENSG00000138653	0.338358	0.208095	5109	493032	FALSE	0.000572	0.002274	0.003588	0.021387	0.003588	0.021387	H1048
chr4	117084711	117085830	promoter|chr4:117084711-117085830	promoter	1.12906	1.12906	1.27479	2.19635	0.580413	1.17085e+08	48463	TRAM1L1	117085580		0.190796	FALSE	ENSG00000174599	0.271073	0.133069	5110	309.5	TRUE	0.063014	0.123436	0.071147	1	0.071147	1	H1048
chr4	117090436	117090936	intergenic|chr4:117090436-117090936	intergenic	0.306184	0.306184	0.093749	0.457935	0.20472	117090686	48464	TRAM1L1	117085580		0.190796	FALSE	ENSG00000174599	0.271073	0.133069	5110	5106	FALSE	0.061675	0.121204	0.018884	0.10531	0.018884	0.10531	H1048
chr4	117116699	117117199	intergenic|chr4:117116699-117117199	intergenic	0.67613	0.67613	0.457152	1.1165	0.40945	117116949	48465	TRAM1L1	117085580		0.190796	FALSE	ENSG00000174599	0.271073	0.133069	5110	31369	FALSE	0.009608	0.024984	0.006497	0.036229	0.006497	0.036229	H1048
chr4	117134302	117134802	intergenic|chr4:117134302-117134802	intergenic	0.770913	0.770913	0.594307	1.45148	0.40945	117134552	48466	TRAM1L1	117085580		0.190796	FALSE	ENSG00000174599	0.271073	0.133069	5110	48972	FALSE	0.006089	0.016957	0.004694	0.026176	0.004694	0.026176	H1048
chr4	117400113	117400919	intergenic|chr4:117400113-117400919	intergenic	0.841367	0.841367	0.707898	2.30526	0.30708	117400516	48476	LINC01378	117428397		0.14519	FALSE	ENSG00000236922	0.065905	0.371383	5111	27881	FALSE	0.010841	0.027682	0.009122	0.068443	0.009122	0.068443	H1048
chr4	117428147	117428647	promoter|chr4:117428147-117428647	promoter	0.475148	0.475148	0.225766	0.236222	0.955733	117428397	48478	LINC01378	117428397		0.14519	FALSE	ENSG00000236922	0.065905	0.371383	5111	0	TRUE	0.063014	0.123436	0.029941	1	0.029941	1	H1048
chr4	117447855	117448355	genic|chr4:117447855-117448355	genic	0.299788	0.299788	0.089873	0.878005	0.10236	117448105	48480	LINC01378	117428397		0.14519	FALSE	ENSG00000236922	0.065905	0.371383	5111	19708	FALSE	0.015467	0.037434	0.004637	0.034791	0.004637	0.034791	H1048
chr4	117454953	117455453	genic|chr4:117454953-117455453	genic	0.232725	0.232725	0.054161	0.529121	0.10236	117455203	48481	LINC01378	117428397		0.14519	FALSE	ENSG00000236922	0.065905	0.371383	5111	26806	FALSE	0.011287	0.028645	0.002627	0.01971	0.002627	0.01971	H1048
chr4	118591497	118592239	intergenic|chr4:118591497-118592239	intergenic	7.21517	7.21517	52.0587	15.1495	3.43632	118591868	48528	SYNPO2	118888840		0.163433	FALSE	ENSG00000172403	0.18453	0.156949	5117	296972	FALSE	0.000961	0.003535	0.006935	0.024764	0.006935	0.024764	H1048
chr4	118746174	118747053	genic|chr4:118746174-118747053	genic	2.57012	2.57012	6.60552	3.176	2.07982	1.18747e+08	48533	SYNPO2	118888840		0.163433	FALSE	ENSG00000172403	0.18453	0.156949	5117	142226	FALSE	0.002043	0.006707	0.005251	0.01875	0.005251	0.01875	H1048
chr4	118823400	118823900	genic|chr4:118823400-118823900	genic	2.00855	2.00855	4.03429	19.7064	0.20472	118823650	48536	SYNPO2	118888840		0.163433	FALSE	ENSG00000172403	0.18453	0.156949	5117	65190	FALSE	0.004542	0.013221	0.009124	0.03258	0.009124	0.03258	H1048
chr4	118865045	118865545	intergenic|chr4:118865045-118865545	intergenic	0.485763	0.485763	0.235966	2.30526	0.10236	118865295	48540	SYNPO2	118888840		0.163433	FALSE	ENSG00000172403	0.18453	0.156949	5117	23545	FALSE	0.012891	0.032067	0.006262	0.02236	0.006262	0.02236	H1048
chr4	118883830	118884506	intergenic|chr4:118883830-118884506	intergenic	0.478091	0.478091	0.228571	1.1165	0.20472	118884168	48541	SYNPO2	118888840		0.163433	FALSE	ENSG00000172403	0.18453	0.156949	5117	4672	FALSE	0.063014	0.123436	0.030127	0.10758	0.030127	0.10758	H1048
chr4	118888590	118889090	promoter|chr4:118888590-118889090	promoter	0.422494	0.422494	0.178501	0.871928	0.20472	118888840	48542	SYNPO2	118888840		0.163433	FALSE	ENSG00000172403	0.18453	0.156949	5117	0	TRUE	0.063014	0.123436	0.026623	1	0.026623	1	H1048
chr4	119134865	119135365	promoter|chr4:119134865-119135365	promoter	0.530722	0.530722	0.281666	1.37586	0.20472	119135115	48555	MYOZ2	119135783		0.208144	FALSE	ENSG00000172399	0.198127	0.208095	5118	668	TRUE	0.063014	0.123436	0.033443	1	0.033443	1	H1048
chr4	119135533	119136033	promoter|chr4:119135533-119136033	promoter	0.476782	0.476782	0.227321	0.391655	0.580413	119135783	48556	MYOZ2	119135783		0.208144	FALSE	ENSG00000172399	0.198127	0.208095	5118	0	TRUE	0.063014	0.123436	0.030044	1	0.030044	1	H1048
chr4	119161961	119162683	genic|chr4:119161961-119162683	genic	0.631835	0.631835	0.399215	1.95005	0.20472	119162322	48557	MYOZ2	119135783		0.208144	FALSE	ENSG00000172399	0.198127	0.208095	5118	26539	FALSE	0.011403	0.028895	0.007205	0.022838	0.007205	0.022838	H1048
chr4	119173911	119174738	genic|chr4:119173911-119174738	genic	1.10728	1.10728	1.22606	2.02296	0.606073	1.19174e+08	48558	MYOZ2	119135783		0.208144	FALSE	ENSG00000172399	0.198127	0.208095	5118	38541.5	FALSE	0.007781	0.020886	0.008616	0.027312	0.008616	0.027312	H1048
chr4	119268168	119269053	genic|chr4:119268168-119269053	genic	1.87513	1.87513	3.51611	3.81667	0.92125	1.19269e+08	48564	FABP2	119322161		0.063607	FALSE	ENSG00000145384	0.071446	0.092592	5121	53550.5	FALSE	0.005556	0.015689	0.010418	0.023032	0.010418	0.023032	H1048
chr4	119314294	119314794	intergenic|chr4:119314294-119314794	intergenic	0.382797	0.382797	0.146534	0.715777	0.20472	119314544	48567	FABP2	119322161		0.063607	FALSE	ENSG00000145384	0.071446	0.092592	5121	7617	FALSE	0.040947	0.085589	0.015675	0.034652	0.015675	0.034652	H1048
chr4	119321911	119322411	promoter|chr4:119321911-119322411	promoter	0.195816	0.195816	0.038344	0.1873	0.20472	119322161	48568	FABP2	119322161		0.063607	FALSE	ENSG00000145384	0.071446	0.092592	5121	0	TRUE	0.063014	0.123436	0.012339	1	0.012339	1	H1048
chr4	119352618	119353857	intergenic|chr4:119352618-119353857	intergenic	7.74245	7.74245	59.9456	8.56809	6.99638	1.19353e+08	48569	SYNPO2	118888840		0.163433	FALSE	ENSG00000172403	0.18453	0.156949	5117	464398	FALSE	0.000608	0.002396	0.004707	0.01681	0.004707	0.01681	H1048
chr4	119352618	119353857	intergenic|chr4:119352618-119353857	intergenic	7.74245	7.74245	59.9456	8.56809	6.99638	1.19353e+08	48569	MYOZ2	119135783		0.208144	FALSE	ENSG00000172399	0.198127	0.208095	5118	217454	FALSE	0.001323	0.004636	0.01024	0.032458	0.01024	0.032458	H1048
chr4	119352618	119353857	intergenic|chr4:119352618-119353857	intergenic	7.74245	7.74245	59.9456	8.56809	6.99638	1.19353e+08	48569	FABP2	119322161		0.063607	FALSE	ENSG00000145384	0.071446	0.092592	5121	31076.5	FALSE	0.009701	0.025188	0.07511	0.166049	0.07511	0.166049	H1048
chr4	119454135	119455076	intergenic|chr4:119454135-119455076	intergenic	14.949	14.949	223.474	29.4675	7.58375	1.19455e+08	48570	SYNPO2	118888840		0.163433	FALSE	ENSG00000172403	0.18453	0.156949	5117	565766	FALSE	0.000497	0.002018	0.007425	0.026514	0.007425	0.026514	H1048
chr4	119454135	119455076	intergenic|chr4:119454135-119455076	intergenic	14.949	14.949	223.474	29.4675	7.58375	1.19455e+08	48570	MYOZ2	119135783		0.208144	FALSE	ENSG00000172399	0.198127	0.208095	5118	318822	FALSE	0.000894	0.003323	0.01336	0.04235	0.01336	0.04235	H1048
chr4	119454135	119455076	intergenic|chr4:119454135-119455076	intergenic	14.949	14.949	223.474	29.4675	7.58375	1.19455e+08	48570	FABP2	119322161		0.063607	FALSE	ENSG00000145384	0.071446	0.092592	5121	132444	FALSE	0.002198	0.007136	0.032854	0.072631	0.032854	0.072631	H1048
chr4	119454135	119455076	intergenic|chr4:119454135-119455076	intergenic	14.949	14.949	223.474	29.4675	7.58375	1.19455e+08	48570	LINC01365	119804515		0.094358	FALSE	ENSG00000250772	0.198127	0.066825	5123	349910	FALSE	0.000812	0.003065	0.012146	0.038687	0.012146	0.038687	H1048
chr4	119454135	119455076	intergenic|chr4:119454135-119455076	intergenic	14.949	14.949	223.474	29.4675	7.58375	1.19455e+08	48570	PRDM5	120922866		0.075341	FALSE	ENSG00000138738	0.057292	0.156949	5125	1.46826e+06	FALSE	0.000187	0.00088	0.002796	0.018047	0.002796	0.018047	H1048
chr4	119627075	119628314	genic|chr4:119627075-119628314	genic	11.3763	11.3763	129.421	13.8694	9.33137	1.19628e+08	48575	MYOZ2	119135783		0.208144	FALSE	ENSG00000172399	0.198127	0.208095	5118	491912	FALSE	0.000573	0.002279	0.006521	0.02067	0.006521	0.02067	H1048
chr4	119627075	119628314	genic|chr4:119627075-119628314	genic	11.3763	11.3763	129.421	13.8694	9.33137	1.19628e+08	48575	FABP2	119322161		0.063607	FALSE	ENSG00000145384	0.071446	0.092592	5121	305534	FALSE	0.000934	0.003448	0.010621	0.023479	0.010621	0.023479	H1048
chr4	119627075	119628314	genic|chr4:119627075-119628314	genic	11.3763	11.3763	129.421	13.8694	9.33137	1.19628e+08	48575	LINC01365	119804515		0.094358	FALSE	ENSG00000250772	0.198127	0.066825	5123	176820	FALSE	0.001635	0.00555	0.018596	0.059233	0.018596	0.059233	H1048
chr4	119774498	119775239	intergenic|chr4:119774498-119775239	intergenic	0.533143	0.533143	0.284241	2.77688	0.10236	1.19775e+08	48581	LINC01365	119804515		0.094358	FALSE	ENSG00000250772	0.198127	0.066825	5123	29646.5	FALSE	0.010181	0.026242	0.005428	0.017288	0.005428	0.017288	H1048
chr4	119798218	119798718	intergenic|chr4:119798218-119798718	intergenic	1.70052	1.70052	2.89175	4.7713	0.606073	119798468	48582	LINC01365	119804515		0.094358	FALSE	ENSG00000250772	0.198127	0.066825	5123	6047	FALSE	0.051866	0.104621	0.088199	0.280931	0.088199	0.280931	H1048
chr4	119804265	119804765	promoter|chr4:119804265-119804765	promoter	0.455953	0.455953	0.207893	1.0155	0.20472	119804515	48583	LINC01365	119804515		0.094358	FALSE	ENSG00000250772	0.198127	0.066825	5123	0	TRUE	0.063014	0.123436	0.028732	1	0.028732	1	H1048
chr4	119829307	119830067	intergenic|chr4:119829307-119830067	intergenic	1.1774	1.1774	1.38627	2.70856	0.51181	119829687	48584	LINC01365	119804515		0.094358	FALSE	ENSG00000250772	0.198127	0.066825	5123	25172	FALSE	0.012038	0.030256	0.014173	0.045145	0.014173	0.045145	H1048
chr4	120683831	120684678	intergenic|chr4:120683831-120684678	intergenic	3.01693	3.01693	9.10187	5.49998	1.65489	1.20684e+08	48605	PRDM5	120922866		0.075341	FALSE	ENSG00000138738	0.057292	0.156949	5125	238612	FALSE	0.001203	0.004276	0.003628	0.02342	0.003628	0.02342	H1048
chr4	120922616	120923116	promoter|chr4:120922616-120923116	promoter	0.23085	0.23085	0.053292	0.173543	0.30708	120922866	48616	PRDM5	120922866		0.075341	FALSE	ENSG00000138738	0.057292	0.156949	5125	0	TRUE	0.063014	0.123436	0.014547	1	0.014547	1	H1048
chr4	120977520	120978280	intergenic|chr4:120977520-120978280	intergenic	0.751961	0.751961	0.565445	1.38099	0.40945	120977900	48618	PRDM5	120922866		0.075341	FALSE	ENSG00000138738	0.057292	0.156949	5125	55034	FALSE	0.005403	0.01532	0.004063	0.026225	0.004063	0.026225	H1048
chr4	121042704	121043384	genic|chr4:121042704-121043384	genic	1.80533	1.80533	3.2592	4.02262	0.81022	121043044	48620	PRDM5	120922866		0.075341	FALSE	ENSG00000138738	0.057292	0.156949	5125	120178	FALSE	0.002428	0.007766	0.004383	0.028292	0.004383	0.028292	H1048
chr4	121042704	121043384	genic|chr4:121042704-121043384	genic	1.80533	1.80533	3.2592	4.02262	0.81022	121043044	48620	NDNF	121072518		0.072825	FALSE	ENSG00000173376	0.111197	0.077906	5126	29474	FALSE	0.010242	0.026375	0.018489	0.102187	0.018489	0.102187	H1048
chr4	121072268	121072768	promoter|chr4:121072268-121072768	promoter	0.18142	0.18142	0.032913	0.160772	0.20472	121072518	48623	NDNF	121072518		0.072825	FALSE	ENSG00000173376	0.111197	0.077906	5126	0	TRUE	0.063014	0.123436	0.011432	1	0.011432	1	H1048
chr4	121108397	121108897	intergenic|chr4:121108397-121108897	intergenic	0.478091	0.478091	0.228571	1.1165	0.20472	121108647	48625	NDNF	121072518		0.072825	FALSE	ENSG00000173376	0.111197	0.077906	5126	36129	FALSE	0.008314	0.022094	0.003975	0.021968	0.003975	0.021968	H1048
chr4	121189620	121190120	intergenic|chr4:121189620-121190120	intergenic	1.57455	1.57455	2.47921	4.09061	0.606073	121189870	48631	NDNF	121072518		0.072825	FALSE	ENSG00000173376	0.111197	0.077906	5126	117352	FALSE	0.002488	0.007928	0.003917	0.021648	0.003917	0.021648	H1048
chr4	121226280	121227147	intergenic|chr4:121226280-121227147	intergenic	1.85054	1.85054	3.42449	4.22661	0.81022	1.21227e+08	48633	NDNF	121072518		0.072825	FALSE	ENSG00000173376	0.111197	0.077906	5126	154196	FALSE	0.001881	0.006252	0.00348	0.019235	0.00348	0.019235	H1048
chr4	121338895	121339709	genic|chr4:121338895-121339709	genic	2.48076	2.48076	6.15419	9.00002	0.683798	121339302	48642	QRFPR	121381026		0.088938	FALSE	ENSG00000186867	0.210975	0.057873	5128	41724	FALSE	0.007174	0.019493	0.017797	0.081581	0.017797	0.081581	H1048
chr4	121346027	121346527	genic|chr4:121346027-121346527	genic	0.788435	0.788435	0.62163	1.51821	0.40945	121346277	48643	QRFPR	121381026		0.088938	FALSE	ENSG00000186867	0.210975	0.057873	5128	34749	FALSE	0.008652	0.022856	0.006822	0.031271	0.006822	0.031271	H1048
chr4	121380776	121381276	promoter|chr4:121380776-121381276	promoter	0.402585	0.402585	0.162075	0.79169	0.20472	121381026	48644	QRFPR	121381026		0.088938	FALSE	ENSG00000186867	0.210975	0.057873	5128	0	TRUE	0.063014	0.123436	0.025369	1	0.025369	1	H1048
chr4	121462602	121463347	intergenic|chr4:121462602-121463347	intergenic	1.09278	1.09278	1.19416	3.88877	0.30708	1.21463e+08	48647	QRFPR	121381026		0.088938	FALSE	ENSG00000186867	0.210975	0.057873	5128	81948.5	FALSE	0.003593	0.010835	0.003927	0.018	0.003927	0.018	H1048
chr4	121736701	121737201	intergenic|chr4:121736701-121737201	intergenic	0.713614	0.713614	0.509245	0.994988	0.51181	121736951	48659	TMEM155	121765400		0.252371	FALSE	ENSG00000164112	0.18453	0.304195	5130	28449	FALSE	0.01062	0.0272	0.007578	0.01721	0.007578	0.01721	H1048
chr4	121765150	121765650	promoter|chr4:121765150-121765650	promoter	0.347148	0.347148	0.120512	0.207631	0.580413	121765400	48660	TMEM155	121765400		0.252371	FALSE	ENSG00000164112	0.18453	0.304195	5130	0	TRUE	0.063014	0.123436	0.021875	1	0.021875	1	H1048
chr4	121816883	121817840	genic|chr4:121816883-121817840	genic	3.96343	3.96343	15.7088	4.5714	3.43632	1.21817e+08	48663	TMEM155	121765400		0.252371	FALSE	ENSG00000164112	0.18453	0.304195	5130	51961.5	FALSE	0.00573	0.016105	0.022711	0.051574	0.022711	0.051574	H1048
chr4	121816883	121817840	genic|chr4:121816883-121817840	genic	3.96343	3.96343	15.7088	4.5714	3.43632	1.21817e+08	48663	TRPC3	121933113		0.295703	FALSE	ENSG00000138741	0.248064	0.304195	5134	115752	FALSE	0.002523	0.008023	0.009999	0.019116	0.009999	0.019116	H1048
chr4	121822974	121823474	genic|chr4:121822974-121823474	genic	9.68398	9.68398	93.7795	7.04923	13.3035	121823224	48664	PRDM5	120922866		0.075341	FALSE	ENSG00000138738	0.057292	0.156949	5125	900358	FALSE	0.000309	0.001347	0.002989	0.019292	0.002989	0.019292	H1048
chr4	121822974	121823474	genic|chr4:121822974-121823474	genic	9.68398	9.68398	93.7795	7.04923	13.3035	121823224	48664	NDNF	121072518		0.072825	FALSE	ENSG00000173376	0.111197	0.077906	5126	750706	FALSE	0.000372	0.001577	0.0036	0.019897	0.0036	0.019897	H1048
chr4	121822974	121823474	genic|chr4:121822974-121823474	genic	9.68398	9.68398	93.7795	7.04923	13.3035	121823224	48664	QRFPR	121381026		0.088938	FALSE	ENSG00000186867	0.210975	0.057873	5128	442198	FALSE	0.000639	0.0025	0.006191	0.028378	0.006191	0.028378	H1048
chr4	121822974	121823474	genic|chr4:121822974-121823474	genic	9.68398	9.68398	93.7795	7.04923	13.3035	121823224	48664	TMEM155	121765400		0.252371	FALSE	ENSG00000164112	0.18453	0.304195	5130	57824	FALSE	0.005136	0.014675	0.049736	0.112943	0.049736	0.112943	H1048
chr4	121822974	121823474	genic|chr4:121822974-121823474	genic	9.68398	9.68398	93.7795	7.04923	13.3035	121823224	48664	TRPC3	121933113		0.295703	FALSE	ENSG00000138741	0.248064	0.304195	5134	109889	FALSE	0.002661	0.008394	0.025767	0.049261	0.025767	0.049261	H1048
chr4	121822974	121823474	genic|chr4:121822974-121823474	genic	9.68398	9.68398	93.7795	7.04923	13.3035	121823224	48664	KIAA1109	122170602		0.078317	FALSE	ENSG00000138688	0.086229	0.111366	5135	347378	FALSE	0.000819	0.003084	0.007927	0.016674	0.007927	0.016674	H1048
chr4	121822974	121823474	genic|chr4:121822974-121823474	genic	9.68398	9.68398	93.7795	7.04923	13.3035	121823224	48664	ADAD1	122379439		0.284598	FALSE	ENSG00000164113	0.271073	0.257936	5136	556215	FALSE	0.000505	0.002048	0.004895	0.018828	0.004895	0.018828	H1048
chr4	121822974	121823474	genic|chr4:121822974-121823474	genic	9.68398	9.68398	93.7795	7.04923	13.3035	121823224	48664	IL2	122456495		0.210225	FALSE	ENSG00000109471	0.381811	0.111366	5137	633271	FALSE	0.000443	0.001829	0.004285	0.017566	0.004285	0.017566	H1048
chr4	121900106	121900807	genic|chr4:121900106-121900807	genic	1.1525	1.1525	1.32825	3.24398	0.40945	1.219e+08	48667	TRPC3	121933113		0.295703	FALSE	ENSG00000138741	0.248064	0.304195	5134	32656.5	FALSE	0.009221	0.024124	0.010627	0.020316	0.010627	0.020316	H1048
chr4	121910063	121910749	genic|chr4:121910063-121910749	genic	0.845909	0.845909	0.715562	1.18065	0.606073	121910406	48668	TRPC3	121933113		0.295703	FALSE	ENSG00000138741	0.248064	0.304195	5134	22707	FALSE	0.013378	0.033094	0.011317	0.021635	0.011317	0.021635	H1048
chr4	121932863	121933363	promoter|chr4:121932863-121933363	promoter	0.566323	0.566323	0.320722	0.391655	0.81889	121933113	48669	TRPC3	121933113		0.295703	FALSE	ENSG00000138741	0.248064	0.304195	5134	0	TRUE	0.063014	0.123436	0.035687	1	0.035687	1	H1048
chr4	121950146	121952050	intergenic|chr4:121950146-121952050	intergenic	10.7187	10.7187	114.89	15.1495	7.58375	121951098	48670	PRDM5	120922866		0.075341	FALSE	ENSG00000138738	0.057292	0.156949	5125	1028232	FALSE	0.000269	0.0012	0.002887	0.018638	0.002887	0.018638	H1048
chr4	121950146	121952050	intergenic|chr4:121950146-121952050	intergenic	10.7187	10.7187	114.89	15.1495	7.58375	121951098	48670	NDNF	121072518		0.072825	FALSE	ENSG00000173376	0.111197	0.077906	5126	878580	FALSE	0.000316	0.001376	0.003392	0.018746	0.003392	0.018746	H1048
chr4	121950146	121952050	intergenic|chr4:121950146-121952050	intergenic	10.7187	10.7187	114.89	15.1495	7.58375	121951098	48670	QRFPR	121381026		0.088938	FALSE	ENSG00000186867	0.210975	0.057873	5128	570072	FALSE	0.000493	0.002004	0.005283	0.024215	0.005283	0.024215	H1048
chr4	121950146	121952050	intergenic|chr4:121950146-121952050	intergenic	10.7187	10.7187	114.89	15.1495	7.58375	121951098	48670	TMEM155	121765400		0.252371	FALSE	ENSG00000164112	0.18453	0.304195	5130	185698	FALSE	0.001555	0.005318	0.016664	0.037842	0.016664	0.037842	H1048
chr4	121950146	121952050	intergenic|chr4:121950146-121952050	intergenic	10.7187	10.7187	114.89	15.1495	7.58375	121951098	48670	TRPC3	121933113		0.295703	FALSE	ENSG00000138741	0.248064	0.304195	5134	17985	FALSE	0.016986	0.040535	0.182067	0.34807	0.182067	0.34807	H1048
chr4	121950146	121952050	intergenic|chr4:121950146-121952050	intergenic	10.7187	10.7187	114.89	15.1495	7.58375	121951098	48670	KIAA1109	122170602		0.078317	FALSE	ENSG00000138688	0.086229	0.111366	5135	219504	FALSE	0.00131	0.004598	0.014041	0.029534	0.014041	0.029534	H1048
chr4	121950146	121952050	intergenic|chr4:121950146-121952050	intergenic	10.7187	10.7187	114.89	15.1495	7.58375	121951098	48670	ADAD1	122379439		0.284598	FALSE	ENSG00000164113	0.271073	0.257936	5136	428341	FALSE	0.00066	0.00257	0.007079	0.027232	0.007079	0.027232	H1048
chr4	121950146	121952050	intergenic|chr4:121950146-121952050	intergenic	10.7187	10.7187	114.89	15.1495	7.58375	121951098	48670	IL2	122456495		0.210225	FALSE	ENSG00000109471	0.381811	0.111366	5137	505397	FALSE	0.000558	0.002226	0.005976	0.024495	0.005976	0.024495	H1048
chr4	122151795	122153022	intergenic|chr4:122151795-122153022	intergenic	15.6973	15.6973	246.406	24.8466	9.91712	1.22152e+08	48680	PRDM5	120922866		0.075341	FALSE	ENSG00000138738	0.057292	0.156949	5125	1.22954e+06	FALSE	0.000224	0.001027	0.003521	0.022727	0.003521	0.022727	H1048
chr4	122151795	122153022	intergenic|chr4:122151795-122153022	intergenic	15.6973	15.6973	246.406	24.8466	9.91712	1.22152e+08	48680	NDNF	121072518		0.072825	FALSE	ENSG00000173376	0.111197	0.077906	5126	1.07989e+06	FALSE	0.000256	0.00115	0.004021	0.022224	0.004021	0.022224	H1048
chr4	122151795	122153022	intergenic|chr4:122151795-122153022	intergenic	15.6973	15.6973	246.406	24.8466	9.91712	1.22152e+08	48680	QRFPR	121381026		0.088938	FALSE	ENSG00000186867	0.210975	0.057873	5128	771382	FALSE	0.000362	0.001541	0.005676	0.026016	0.005676	0.026016	H1048
chr4	122151795	122153022	intergenic|chr4:122151795-122153022	intergenic	15.6973	15.6973	246.406	24.8466	9.91712	1.22152e+08	48680	TMEM155	121765400		0.252371	FALSE	ENSG00000164112	0.18453	0.304195	5130	387008	FALSE	0.000733	0.002807	0.011503	0.026123	0.011503	0.026123	H1048
chr4	122151795	122153022	intergenic|chr4:122151795-122153022	intergenic	15.6973	15.6973	246.406	24.8466	9.91712	1.22152e+08	48680	TRPC3	121933113		0.295703	FALSE	ENSG00000138741	0.248064	0.304195	5134	219296	FALSE	0.001311	0.004602	0.020582	0.039348	0.020582	0.039348	H1048
chr4	122151795	122153022	intergenic|chr4:122151795-122153022	intergenic	15.6973	15.6973	246.406	24.8466	9.91712	1.22152e+08	48680	KIAA1109	122170602		0.078317	FALSE	ENSG00000138688	0.086229	0.111366	5135	18193.5	FALSE	0.016787	0.04013	0.263504	0.55428	0.263504	0.55428	H1048
chr4	122151795	122153022	intergenic|chr4:122151795-122153022	intergenic	15.6973	15.6973	246.406	24.8466	9.91712	1.22152e+08	48680	ADAD1	122379439		0.284598	FALSE	ENSG00000164113	0.271073	0.257936	5136	227030	FALSE	0.001265	0.004465	0.019864	0.076411	0.019864	0.076411	H1048
chr4	122151795	122153022	intergenic|chr4:122151795-122153022	intergenic	15.6973	15.6973	246.406	24.8466	9.91712	1.22152e+08	48680	IL2	122456495		0.210225	FALSE	ENSG00000109471	0.381811	0.111366	5137	304086	FALSE	0.000938	0.003463	0.014726	0.06036	0.014726	0.06036	H1048
chr4	122151795	122153022	intergenic|chr4:122151795-122153022	intergenic	15.6973	15.6973	246.406	24.8466	9.91712	1.22152e+08	48680	IL21	122621057		0.09731	FALSE	ENSG00000138684	0.121649	0.111366	5138	468648	FALSE	0.000602	0.002377	0.009455	0.029581	0.009455	0.029581	H1048
chr4	122163740	122164240	intergenic|chr4:122163740-122164240	intergenic	0.48495	0.48495	0.235177	0.765849	0.30708	122163990	48681	KIAA1109	122170602		0.078317	FALSE	ENSG00000138688	0.086229	0.111366	5135	6612	FALSE	0.047332	0.0968	0.022954	0.048283	0.022954	0.048283	H1048
chr4	122170352	122170852	promoter|chr4:122170352-122170852	promoter	0.188488	0.188488	0.035528	0.173543	0.20472	122170602	48682	KIAA1109	122170602		0.078317	FALSE	ENSG00000138688	0.086229	0.111366	5135	0	TRUE	0.063014	0.123436	0.011877	1	0.011877	1	H1048
chr4	122379189	122379689	promoter|chr4:122379189-122379689	promoter	0.555827	0.555827	0.308944	0.72018	0.428982	122379439	48686	ADAD1	122379439		0.284598	FALSE	ENSG00000164113	0.271073	0.257936	5136	0	TRUE	0.063014	0.123436	0.035025	1	0.035025	1	H1048
chr4	122382432	122382932	genic|chr4:122382432-122382932	genic	0.435716	0.435716	0.189848	0.618238	0.30708	122382682	48687	ADAD1	122379439		0.284598	FALSE	ENSG00000164113	0.271073	0.257936	5136	3243	FALSE	0.063014	0.123436	0.027456	0.105615	0.027456	0.105615	H1048
chr4	122412466	122412966	genic|chr4:122412466-122412966	genic	0.468829	0.468829	0.219801	0.715777	0.30708	122412716	48689	ADAD1	122379439		0.284598	FALSE	ENSG00000164113	0.271073	0.257936	5136	33277	FALSE	0.009045	0.023733	0.00424	0.016311	0.00424	0.016311	H1048
chr4	122456245	122456745	promoter|chr4:122456245-122456745	promoter	0.52305	0.52305	0.273581	1.33637	0.20472	122456495	48691	IL2	122456495		0.210225	FALSE	ENSG00000109471	0.381811	0.111366	5137	0	TRUE	0.063014	0.123436	0.03296	1	0.03296	1	H1048
chr4	122500591	122501529	intergenic|chr4:122500591-122501529	intergenic	1.99514	1.99514	3.98058	3.88877	1.02361	122501060	48693	ADAD1	122379439		0.284598	FALSE	ENSG00000164113	0.271073	0.257936	5136	121621	FALSE	0.002398	0.007685	0.004785	0.018405	0.004785	0.018405	H1048
chr4	122500591	122501529	intergenic|chr4:122500591-122501529	intergenic	1.99514	1.99514	3.98058	3.88877	1.02361	122501060	48693	IL2	122456495		0.210225	FALSE	ENSG00000109471	0.381811	0.111366	5137	44565	FALSE	0.006706	0.018407	0.01338	0.054842	0.01338	0.054842	H1048
chr4	122577741	122578699	intergenic|chr4:122577741-122578699	intergenic	1.37305	1.37305	1.88527	3.68353	0.51181	122578220	48698	IL21	122621057		0.09731	FALSE	ENSG00000138684	0.121649	0.111366	5138	42837	FALSE	0.006983	0.019052	0.009588	0.029997	0.009588	0.029997	H1048
chr4	122606335	122607040	intergenic|chr4:122606335-122607040	intergenic	0.732198	0.732198	0.536114	1.30935	0.40945	1.22607e+08	48699	IL21	122621057		0.09731	FALSE	ENSG00000138684	0.121649	0.111366	5138	14369.5	FALSE	0.021375	0.049274	0.015651	0.048964	0.015651	0.048964	H1048
chr4	122616789	122617289	genic|chr4:122616789-122617289	genic	0.43688	0.43688	0.190864	0.932316	0.20472	122617039	48700	IL21	122621057		0.09731	FALSE	ENSG00000138684	0.121649	0.111366	5138	4018	FALSE	0.063014	0.123436	0.02753	0.086127	0.02753	0.086127	H1048
chr4	122620807	122621307	promoter|chr4:122620807-122621307	promoter	0.195816	0.195816	0.038344	0.1873	0.20472	122621057	48701	IL21	122621057		0.09731	FALSE	ENSG00000138684	0.121649	0.111366	5138	0	TRUE	0.063014	0.123436	0.012339	1	0.012339	1	H1048
chr4	122632619	122633119	intergenic|chr4:122632619-122633119	intergenic	0.94529	0.94529	0.893573	4.36485	0.20472	122632869	48702	IL21	122621057		0.09731	FALSE	ENSG00000138684	0.121649	0.111366	5138	11812	FALSE	0.026127	0.058434	0.024698	0.077266	0.024698	0.077266	H1048
chr4	122776651	122777776	intergenic|chr4:122776651-122777776	intergenic	4.35091	4.35091	18.9304	3.7475	5.05148	1.22777e+08	48710	IL21	122621057		0.09731	FALSE	ENSG00000138684	0.121649	0.111366	5138	156156	FALSE	0.001857	0.006183	0.008078	0.025271	0.008078	0.025271	H1048
chr4	122783294	122784071	intergenic|chr4:122783294-122784071	intergenic	5.74698	5.74698	33.0278	7.35775	4.48884	1.22784e+08	48711	IL2	122456495		0.210225	FALSE	ENSG00000109471	0.381811	0.111366	5137	327188	FALSE	0.00087	0.003249	0.005002	0.020502	0.005002	0.020502	H1048
chr4	122783294	122784071	intergenic|chr4:122783294-122784071	intergenic	5.74698	5.74698	33.0278	7.35775	4.48884	1.22784e+08	48711	IL21	122621057		0.09731	FALSE	ENSG00000138684	0.121649	0.111366	5138	162626	FALSE	0.001781	0.005969	0.010235	0.03202	0.010235	0.03202	H1048
chr4	122797967	122799019	intergenic|chr4:122797967-122799019	intergenic	10.8881	10.8881	118.551	13.1662	9.00419	122798493	48714	ADAD1	122379439		0.284598	FALSE	ENSG00000164113	0.271073	0.257936	5136	419054	FALSE	0.000675	0.00262	0.007355	0.028291	0.007355	0.028291	H1048
chr4	122797967	122799019	intergenic|chr4:122797967-122799019	intergenic	10.8881	10.8881	118.551	13.1662	9.00419	122798493	48714	IL2	122456495		0.210225	FALSE	ENSG00000109471	0.381811	0.111366	5137	341998	FALSE	0.000832	0.003126	0.009056	0.037121	0.009056	0.037121	H1048
chr4	122797967	122799019	intergenic|chr4:122797967-122799019	intergenic	10.8881	10.8881	118.551	13.1662	9.00419	122798493	48714	IL21	122621057		0.09731	FALSE	ENSG00000138684	0.121649	0.111366	5138	177436	FALSE	0.001629	0.005533	0.017735	0.055484	0.017735	0.055484	H1048
chr4	122831068	122832398	genic|chr4:122831068-122832398	genic	6.64097	6.64097	44.1025	11.4999	3.83503	122831733	48717	IL2	122456495		0.210225	FALSE	ENSG00000109471	0.381811	0.111366	5137	375238	FALSE	0.000756	0.002884	0.005023	0.020589	0.005023	0.020589	H1048
chr4	122831068	122832398	genic|chr4:122831068-122832398	genic	6.64097	6.64097	44.1025	11.4999	3.83503	122831733	48717	IL21	122621057		0.09731	FALSE	ENSG00000138684	0.121649	0.111366	5138	210676	FALSE	0.001366	0.004765	0.009073	0.028384	0.009073	0.028384	H1048
chr4	123588053	123588971	intergenic|chr4:123588053-123588971	intergenic	8.52333	8.52333	72.6472	10.7746	6.74243	123588512	48747	LINC01091	123652784		0.246008	FALSE	ENSG00000249464	0.133867	0.40494	5144	64272	FALSE	0.004609	0.013386	0.039282	0.028371	0.039282	0.028371	H1048
chr4	123599883	123600383	intergenic|chr4:123599883-123600383	intergenic	5.28835	5.28835	27.9666	4.43346	6.30809	123600133	48749	LINC01091	123652784		0.246008	FALSE	ENSG00000249464	0.133867	0.40494	5144	52651	FALSE	0.005653	0.015922	0.029897	0.021592	0.029897	0.021592	H1048
chr4	123649139	123650511	intergenic|chr4:123649139-123650511	intergenic	16.5674	16.5674	274.479	14.8595	18.4716	123649825	48750	LINC01091	123652784		0.246008	FALSE	ENSG00000249464	0.133867	0.40494	5144	2959	FALSE	0.063014	0.123436	1.04398	0.753993	1.04398	0.753993	H1048
chr4	123652534	123653034	promoter|chr4:123652534-123653034	promoter	0.263756	0.263756	0.069567	0.162169	0.428982	123652784	48751	LINC01091	123652784		0.246008	FALSE	ENSG00000249464	0.133867	0.40494	5144	0	TRUE	0.063014	0.123436	0.01662	1	0.01662	1	H1048
chr4	131834196	131835517	intergenic|chr4:131834196-131835517	intergenic	9.79121	9.79121	95.8678	11.8199	8.11069	1.31835e+08	49039	LINC01256	132591088		0.12327	FALSE	ENSG00000251398	0.146303	0.133069	5158	756232	FALSE	0.000369	0.001567	0.003613	0.030543	0.003613	0.030543	H1048
chr4	132266428	132267799	intergenic|chr4:132266428-132267799	intergenic	4.33327	4.33327	18.7772	10.3266	1.81834	1.32267e+08	49047	LINC01256	132591088		0.12327	FALSE	ENSG00000251398	0.146303	0.133069	5158	323974	FALSE	0.000879	0.003277	0.00381	0.032208	0.00381	0.032208	H1048
chr4	132389624	132390124	intergenic|chr4:132389624-132390124	intergenic	1.40499	1.40499	1.97399	0.529121	3.73068	132389874	49048	LINC01256	132591088		0.12327	FALSE	ENSG00000251398	0.146303	0.133069	5158	201214	FALSE	0.001432	0.004959	0.002012	0.017009	0.002012	0.017009	H1048
chr4	132566247	132566747	intergenic|chr4:132566247-132566747	intergenic	0.355761	0.355761	0.126566	0.618238	0.20472	132566497	49050	LINC01256	132591088		0.12327	FALSE	ENSG00000251398	0.146303	0.133069	5158	24591	FALSE	0.012329	0.030877	0.004386	0.037082	0.004386	0.037082	H1048
chr4	132590838	132591338	promoter|chr4:132590838-132591338	promoter	0.416692	0.416692	0.173632	0.565431	0.30708	132591088	49051	LINC01256	132591088		0.12327	FALSE	ENSG00000251398	0.146303	0.133069	5158	0	TRUE	0.063014	0.123436	0.026258	1	0.026258	1	H1048
chr4	132642144	132642644	genic|chr4:132642144-132642644	genic	0.478091	0.478091	0.228571	1.1165	0.20472	132642394	49052	LINC01256	132591088		0.12327	FALSE	ENSG00000251398	0.146303	0.133069	5158	51306	FALSE	0.005805	0.016284	0.002775	0.023463	0.002775	0.023463	H1048
chr4	132810222	132811562	intergenic|chr4:132810222-132811562	intergenic	3.84967	3.84967	14.82	14.4781	1.02361	132810892	49055	LINC01256	132591088		0.12327	FALSE	ENSG00000251398	0.146303	0.133069	5158	219804	FALSE	0.001308	0.004592	0.005036	0.042572	0.005036	0.042572	H1048
chr4	133146385	133147093	intergenic|chr4:133146385-133147093	intergenic	1.44978	1.44978	2.10187	1.66654	1.26122	133146739	49065	PCDH10	133149289		0.246758	FALSE	ENSG00000138650	0.146303	0.371383	5159	2550	FALSE	0.063014	0.123436	0.091357	0.216286	0.091357	0.216286	H1048
chr4	133149039	133149539	promoter|chr4:133149039-133149539	promoter	0.523036	0.523036	0.273567	0.637712	0.428982	133149289	49066	PCDH10	133149289		0.246758	FALSE	ENSG00000138650	0.146303	0.371383	5159	0	TRUE	0.063014	0.123436	0.032959	1	0.032959	1	H1048
chr4	133154577	133155077	intergenic|chr4:133154577-133155077	intergenic	2.42912	2.42912	5.9006	2.97265	1.98496	133154827	49067	PCDH10	133149289		0.246758	FALSE	ENSG00000138650	0.146303	0.371383	5159	5538	FALSE	0.056753	0.112937	0.13786	0.32638	0.13786	0.32638	H1048
chr4	133156060	133156560	intergenic|chr4:133156060-133156560	intergenic	1.01742	1.01742	1.03514	0.820744	1.26122	133156310	49068	PCDH10	133149289		0.246758	FALSE	ENSG00000138650	0.146303	0.371383	5159	7021	FALSE	0.044511	0.091876	0.045286	0.107213	0.045286	0.107213	H1048
chr4	133175526	133176174	intergenic|chr4:133175526-133176174	intergenic	1.12793	1.12793	1.27223	1.38099	0.92125	133175850	49069	PCDH10	133149289		0.246758	FALSE	ENSG00000138650	0.146303	0.371383	5159	26561	FALSE	0.011394	0.028875	0.012851	0.030425	0.012851	0.030425	H1048
chr4	133483540	133484040	intergenic|chr4:133483540-133484040	intergenic	8.33939	8.33939	69.5454	7.63961	9.10327	133483790	49078	LINC01256	132591088		0.12327	FALSE	ENSG00000251398	0.146303	0.133069	5158	892702	FALSE	0.000311	0.001357	0.002596	0.021949	0.002596	0.021949	H1048
chr4	133483540	133484040	intergenic|chr4:133483540-133484040	intergenic	8.33939	8.33939	69.5454	7.63961	9.10327	133483790	49078	PCDH10	133149289		0.246758	FALSE	ENSG00000138650	0.146303	0.371383	5159	334501	FALSE	0.000851	0.003187	0.007096	0.016799	0.007096	0.016799	H1048
chr4	133484121	133484621	intergenic|chr4:133484121-133484621	intergenic	9.48933	9.48933	90.0474	19.5902	4.59655	133484371	49079	LINC01256	132591088		0.12327	FALSE	ENSG00000251398	0.146303	0.133069	5158	893283	FALSE	0.000311	0.001356	0.002952	0.024959	0.002952	0.024959	H1048
chr4	133484121	133484621	intergenic|chr4:133484121-133484621	intergenic	9.48933	9.48933	90.0474	19.5902	4.59655	133484371	49079	PCDH10	133149289		0.246758	FALSE	ENSG00000138650	0.146303	0.371383	5159	335082	FALSE	0.000849	0.003182	0.00806	0.019081	0.00806	0.019081	H1048
chr4	133493035	133494152	intergenic|chr4:133493035-133494152	intergenic	9.35529	9.35529	87.5214	6.90548	12.6742	1.33494e+08	49080	LINC01256	132591088		0.12327	FALSE	ENSG00000251398	0.146303	0.133069	5158	902506	FALSE	0.000308	0.001344	0.00288	0.024349	0.00288	0.024349	H1048
chr4	133493035	133494152	intergenic|chr4:133493035-133494152	intergenic	9.35529	9.35529	87.5214	6.90548	12.6742	1.33494e+08	49080	PCDH10	133149289		0.246758	FALSE	ENSG00000138650	0.146303	0.371383	5159	344304	FALSE	0.000826	0.003108	0.007728	0.018296	0.007728	0.018296	H1048
chr4	135759391	135759891	intergenic|chr4:135759391-135759891	intergenic	1.38376	1.38376	1.91479	1.51821	1.26122	135759641	49153	LINC00613	135888093		0.069849	FALSE	ENSG00000248330	0.071446	0.111366	5161	128452	FALSE	0.002268	0.007328	0.003138	0.029958	0.003138	0.029958	H1048
chr4	135887843	135888343	promoter|chr4:135887843-135888343	promoter	0.269331	0.269331	0.072539	0.236222	0.30708	135888093	49155	LINC00613	135888093		0.069849	FALSE	ENSG00000248330	0.071446	0.111366	5161	0	TRUE	0.063014	0.123436	0.016972	1	0.016972	1	H1048
chr4	138088763	138089263	promoter|chr4:138088763-138089263	promoter	0.52767	0.52767	0.278436	0.479721	0.580413	138089013	49235	SLC7A11-AS1	138089013		0.261444	FALSE	ENSG00000250033	0.18453	0.324228	5164	0	TRUE	0.063014	0.123436	0.033251	1	0.033251	1	H1048
chr4	138089782	138090877	genic|chr4:138089782-138090877	genic	4.10826	4.10826	16.8778	6.83428	2.46958	1.3809e+08	49236	SLC7A11-AS1	138089013		0.261444	FALSE	ENSG00000250033	0.18453	0.324228	5164	1316.5	FALSE	0.063014	0.123436	0.25888	0.463775	0.25888	0.463775	H1048
chr4	138089782	138090877	genic|chr4:138089782-138090877	genic	4.10826	4.10826	16.8778	6.83428	2.46958	1.3809e+08	49236	LINC00616	138130685		0.213321	FALSE	ENSG00000248307	0.18453	0.233524	5163	40355.5	FALSE	0.007423	0.020067	0.030497	0.092456	0.030497	0.092456	H1048
chr4	138091247	138091747	genic|chr4:138091247-138091747	genic	0.484329	0.484329	0.234575	0.572902	0.40945	138091497	49237	SLC7A11-AS1	138089013		0.261444	FALSE	ENSG00000250033	0.18453	0.324228	5164	2484	FALSE	0.063014	0.123436	0.03052	0.054675	0.03052	0.054675	H1048
chr4	138130435	138130935	promoter|chr4:138130435-138130935	promoter	0.528522	0.528522	0.279336	0.79169	0.352835	138130685	49238	LINC00616	138130685		0.213321	FALSE	ENSG00000248307	0.18453	0.233524	5163	0	TRUE	0.063014	0.123436	0.033304	1	0.033304	1	H1048
chr4	138199434	138199934	genic|chr4:138199434-138199934	genic	7.76916	7.76916	60.3598	8.34738	7.23099	138199684	49240	SLC7A11-AS1	138089013		0.261444	FALSE	ENSG00000250033	0.18453	0.324228	5164	110671	FALSE	0.002642	0.008343	0.020523	0.036766	0.020523	0.036766	H1048
chr4	138199434	138199934	genic|chr4:138199434-138199934	genic	7.76916	7.76916	60.3598	8.34738	7.23099	138199684	49240	LINC00616	138130685		0.213321	FALSE	ENSG00000248307	0.18453	0.233524	5163	68999	FALSE	0.004286	0.012584	0.033296	0.100941	0.033296	0.100941	H1048
chr4	138199434	138199934	genic|chr4:138199434-138199934	genic	7.76916	7.76916	60.3598	8.34738	7.23099	138199684	49240	LINC00499	138309710		0.129561	FALSE	ENSG00000251372	0.133867	0.156949	5166	110026	FALSE	0.002657	0.008385	0.020646	0.04857	0.020646	0.04857	H1048
chr4	138200155	138200655	genic|chr4:138200155-138200655	genic	4.37744	4.37744	19.162	3.46202	5.53491	138200405	49241	SLC7A11-AS1	138089013		0.261444	FALSE	ENSG00000250033	0.18453	0.324228	5164	111392	FALSE	0.002624	0.008296	0.011487	0.020578	0.011487	0.020578	H1048
chr4	138200155	138200655	genic|chr4:138200155-138200655	genic	4.37744	4.37744	19.162	3.46202	5.53491	138200405	49241	LINC00616	138130685		0.213321	FALSE	ENSG00000248307	0.18453	0.233524	5163	69720	FALSE	0.00424	0.012471	0.018562	0.056272	0.018562	0.056272	H1048
chr4	138200155	138200655	genic|chr4:138200155-138200655	genic	4.37744	4.37744	19.162	3.46202	5.53491	138200405	49241	LINC00499	138309710		0.129561	FALSE	ENSG00000251372	0.133867	0.156949	5166	109305	FALSE	0.002675	0.008433	0.011711	0.027551	0.011711	0.027551	H1048
chr4	138204543	138205043	genic|chr4:138204543-138205043	genic	1.91624	1.91624	3.67197	5.36996	0.683798	138204793	49242	LINC00616	138130685		0.213321	FALSE	ENSG00000248307	0.18453	0.233524	5163	74108	FALSE	0.003983	0.011826	0.007633	0.02314	0.007633	0.02314	H1048
chr4	138243281	138243781	intergenic|chr4:138243281-138243781	intergenic	3.61158	3.61158	13.0435	3.31595	3.93357	138243531	49245	LINC00616	138130685		0.213321	FALSE	ENSG00000248307	0.18453	0.233524	5163	112846	FALSE	0.002589	0.008203	0.009352	0.028351	0.009352	0.028351	H1048
chr4	138243281	138243781	intergenic|chr4:138243281-138243781	intergenic	3.61158	3.61158	13.0435	3.31595	3.93357	138243531	49245	LINC00499	138309710		0.129561	FALSE	ENSG00000251372	0.133867	0.156949	5166	66179	FALSE	0.004473	0.013049	0.016154	0.038003	0.016154	0.038003	H1048
chr4	138308325	138309122	intergenic|chr4:138308325-138309122	intergenic	2.10304	2.10304	4.42279	3.88877	1.13732	1.38309e+08	49246	LINC00499	138309710		0.129561	FALSE	ENSG00000251372	0.133867	0.156949	5166	986.5	FALSE	0.063014	0.123436	0.132522	0.31176	0.132522	0.31176	H1048
chr4	138309460	138309960	promoter|chr4:138309460-138309960	promoter	0.195816	0.195816	0.038344	0.1873	0.20472	138309710	49247	LINC00499	138309710		0.129561	FALSE	ENSG00000251372	0.133867	0.156949	5166	0	TRUE	0.063014	0.123436	0.012339	1	0.012339	1	H1048
chr4	139176441	139178649	intergenic|chr4:139176441-139178649	intergenic	49.3205	49.3205	2432.51	83.47	29.1424	139177545	49281	LINC00613	135888093		0.069849	FALSE	ENSG00000248330	0.071446	0.111366	5161	3289452	FALSE	8.2e-05	0.000436	0.004037	0.038545	0.004037	0.038545	H1048
chr4	139176441	139178649	intergenic|chr4:139176441-139178649	intergenic	49.3205	49.3205	2432.51	83.47	29.1424	139177545	49281	SLC7A11-AS1	138089013		0.261444	FALSE	ENSG00000250033	0.18453	0.324228	5164	1088532	FALSE	0.000254	0.001142	0.012532	0.022451	0.012532	0.022451	H1048
chr4	139176441	139178649	intergenic|chr4:139176441-139178649	intergenic	49.3205	49.3205	2432.51	83.47	29.1424	139177545	49281	LINC00616	138130685		0.213321	FALSE	ENSG00000248307	0.18453	0.233524	5163	1046860	FALSE	0.000264	0.001181	0.013043	0.039542	0.013043	0.039542	H1048
chr4	139176441	139178649	intergenic|chr4:139176441-139178649	intergenic	49.3205	49.3205	2432.51	83.47	29.1424	139177545	49281	LINC00499	138309710		0.129561	FALSE	ENSG00000251372	0.133867	0.156949	5166	867835	FALSE	0.00032	0.001391	0.015805	0.037183	0.015805	0.037183	H1048
chr4	139176441	139178649	intergenic|chr4:139176441-139178649	intergenic	49.3205	49.3205	2432.51	83.47	29.1424	139177545	49281	MGARP	139280338		0.16261	FALSE	ENSG00000137463	0.158424	0.182619	5169	102793	FALSE	0.002849	0.008896	0.140518	0.125147	0.140518	0.125147	H1048
chr4	139176441	139178649	intergenic|chr4:139176441-139178649	intergenic	49.3205	49.3205	2432.51	83.47	29.1424	139177545	49281	MGAT4D	140498377		0.149013	FALSE	ENSG00000205301	0.121649	0.208095	5178	1320832	FALSE	0.000208	0.000965	0.01028	0.019735	0.01028	0.019735	H1048
chr4	139280088	139280588	promoter|chr4:139280088-139280588	promoter	0.247451	0.247451	0.061232	0.173543	0.352835	139280338	49286	MGARP	139280338		0.16261	FALSE	ENSG00000137463	0.158424	0.182619	5169	0	TRUE	0.063014	0.123436	0.015593	1	0.015593	1	H1048
chr4	139295150	139296129	genic|chr4:139295150-139296129	genic	15.2118	15.2118	231.4	14.5605	15.8923	1.39296e+08	49287	MGARP	139280338		0.16261	FALSE	ENSG00000137463	0.158424	0.182619	5169	15301.5	FALSE	0.020043	0.046653	0.30489	0.271537	0.30489	0.271537	H1048
chr4	140150143	140152365	genic|chr4:140150143-140152365	genic	32.2233	32.2233	1038.34	42.6308	24.3566	140151254	49336	LINC00613	135888093		0.069849	FALSE	ENSG00000248330	0.071446	0.111366	5161	4263161	FALSE	6.3e-05	0.000348	0.002023	0.01931	0.002023	0.01931	H1048
chr4	140150143	140152365	genic|chr4:140150143-140152365	genic	32.2233	32.2233	1038.34	42.6308	24.3566	140151254	49336	MGAT4D	140498377		0.149013	FALSE	ENSG00000205301	0.121649	0.208095	5178	347123	FALSE	0.000819	0.003086	0.026397	0.050678	0.026397	0.050678	H1048
chr4	140447538	140448038	genic|chr4:140447538-140448038	genic	2.29002	2.29002	5.24418	1.80789	2.90071	140447788	49354	MGAT4D	140498377		0.149013	FALSE	ENSG00000205301	0.121649	0.208095	5178	50589	FALSE	0.005889	0.016485	0.013487	0.025893	0.013487	0.025893	H1048
chr4	140448762	140449262	genic|chr4:140448762-140449262	genic	2.70821	2.70821	7.33439	2.02296	3.62557	140449012	49355	MGAT4D	140498377		0.149013	FALSE	ENSG00000205301	0.121649	0.208095	5178	49365	FALSE	0.006039	0.01684	0.016355	0.031399	0.016355	0.031399	H1048
chr4	140498127	140498627	promoter|chr4:140498127-140498627	promoter	0.340668	0.340668	0.116055	0.270535	0.428982	140498377	49356	MGAT4D	140498377		0.149013	FALSE	ENSG00000205301	0.121649	0.208095	5178	0	TRUE	0.063014	0.123436	0.021467	1	0.021467	1	H1048
chr4	140659901	140660807	genic|chr4:140659901-140660807	genic	7.10659	7.10659	50.5036	16.1719	3.12293	140660354	49364	MGAT4D	140498377		0.149013	FALSE	ENSG00000205301	0.121649	0.208095	5178	161977	FALSE	0.001788	0.00599	0.012708	0.024398	0.012708	0.024398	H1048
chr4	143871614	143872375	intergenic|chr4:143871614-143872375	intergenic	0.635483	0.635483	0.403839	0.666321	0.606073	1.43872e+08	49496	GYPE	143905563		0.052647	FALSE	ENSG00000197465	0.086229	0.045389	5190	33568.5	FALSE	0.008964	0.023553	0.005697	0.026119	0.005697	0.026119	H1048
chr4	143905313	143905813	promoter|chr4:143905313-143905813	promoter	0.235338	0.235338	0.055384	0.270535	0.20472	143905563	49497	GYPE	143905563		0.052647	FALSE	ENSG00000197465	0.086229	0.045389	5190	0	TRUE	0.063014	0.123436	0.01483	1	0.01483	1	H1048
chr4	143907749	143908249	intergenic|chr4:143907749-143908249	intergenic	0.423964	0.423964	0.179745	0.878005	0.20472	143907999	49498	GYPE	143905563		0.052647	FALSE	ENSG00000197465	0.086229	0.045389	5190	2436	FALSE	0.063014	0.123436	0.026716	0.122493	0.026716	0.122493	H1048
chr4	144006131	144006631	genic|chr4:144006131-144006631	genic	0.468829	0.468829	0.219801	0.715777	0.30708	144006381	49500	GYPB	144019345		0.076599	FALSE	ENSG00000250361	0.121649	0.077906	5191	12964	FALSE	0.023752	0.05389	0.011136	0.040134	0.011136	0.040134	H1048
chr4	144019095	144019595	promoter|chr4:144019095-144019595	promoter	0.235338	0.235338	0.055384	0.270535	0.20472	144019345	49501	GYPB	144019345		0.076599	FALSE	ENSG00000250361	0.121649	0.077906	5191	0	TRUE	0.063014	0.123436	0.01483	1	0.01483	1	H1048
chr4	144021122	144022028	intergenic|chr4:144021122-144022028	intergenic	1.23872	1.23872	1.53442	3.7475	0.40945	144021575	49502	GYPB	144019345		0.076599	FALSE	ENSG00000250361	0.121649	0.077906	5191	2230	FALSE	0.063014	0.123436	0.078057	0.281331	0.078057	0.281331	H1048
chr4	144027933	144028433	intergenic|chr4:144027933-144028433	intergenic	0.289847	0.289847	0.084011	0.820744	0.10236	144028183	49503	GYPB	144019345		0.076599	FALSE	ENSG00000250361	0.121649	0.077906	5191	8838	FALSE	0.035164	0.075206	0.010192	0.036734	0.010192	0.036734	H1048
chr4	144140536	144141036	promoter|chr4:144140536-144141036	promoter	0.340228	0.340228	0.115755	0.565431	0.20472	144140786	49507	GYPA	144140786		0.205168	FALSE	ENSG00000170180	0.223701	0.182619	5192	0	TRUE	0.063014	0.123436	0.021439	1	0.021439	1	H1048
chr4	144142422	144143364	intergenic|chr4:144142422-144143364	intergenic	0.614041	0.614041	0.377046	3.68353	0.10236	144142893	49508	GYPA	144140786		0.205168	FALSE	ENSG00000170180	0.223701	0.182619	5192	2107	FALSE	0.063014	0.123436	0.038693	0.173351	0.038693	0.173351	H1048
chr4	145174494	145174994	promoter|chr4:145174494-145174994	promoter	0.305473	0.305473	0.093314	0.160772	0.580413	145174744	49555	OTUD4	145174744		0.098979	FALSE	ENSG00000164164	0.053542	0.257936	5196	0	TRUE	0.063014	0.123436	0.019249	1	0.019249	1	H1048
chr4	145179878	145181540	intergenic|chr4:145179878-145181540	intergenic	20.114	20.114	404.571	34.7556	11.6404	145180709	49556	GYPE	143905563		0.052647	FALSE	ENSG00000197465	0.086229	0.045389	5190	1275146	FALSE	0.000216	0.000995	0.004346	0.019927	0.004346	0.019927	H1048
chr4	145179878	145181540	intergenic|chr4:145179878-145181540	intergenic	20.114	20.114	404.571	34.7556	11.6404	145180709	49556	GYPB	144019345		0.076599	FALSE	ENSG00000250361	0.121649	0.077906	5191	1161364	FALSE	0.000238	0.001079	0.004783	0.017238	0.004783	0.017238	H1048
chr4	145179878	145181540	intergenic|chr4:145179878-145181540	intergenic	20.114	20.114	404.571	34.7556	11.6404	145180709	49556	GYPA	144140786		0.205168	FALSE	ENSG00000170180	0.223701	0.182619	5192	1039923	FALSE	0.000266	0.001188	0.005356	0.023994	0.005356	0.023994	H1048
chr4	145179878	145181540	intergenic|chr4:145179878-145181540	intergenic	20.114	20.114	404.571	34.7556	11.6404	145180709	49556	OTUD4	145174744		0.098979	FALSE	ENSG00000164164	0.053542	0.257936	5196	5965	FALSE	0.052596	0.105871	1.05792	0.785891	1.05792	0.785891	H1048
chr4	145179878	145181540	intergenic|chr4:145179878-145181540	intergenic	20.114	20.114	404.571	34.7556	11.6404	145180709	49556	C4orf51	145680203		0.252371	FALSE	ENSG00000237136	0.18453	0.304195	5199	499494	FALSE	0.000564	0.002249	0.01135	0.022549	0.01135	0.022549	H1048
chr4	145545838	145546789	genic|chr4:145545838-145546789	genic	4.73651	4.73651	22.4345	8.28867	2.70665	1.45546e+08	49572	C4orf51	145680203		0.252371	FALSE	ENSG00000237136	0.18453	0.304195	5199	133890	FALSE	0.002173	0.007069	0.010294	0.020451	0.010294	0.020451	H1048
chr4	145587318	145588375	intergenic|chr4:145587318-145588375	intergenic	4.53935	4.53935	20.6057	4.22661	4.87522	1.45588e+08	49577	C4orf51	145680203		0.252371	FALSE	ENSG00000237136	0.18453	0.304195	5199	92356.5	FALSE	0.003179	0.009765	0.014432	0.028671	0.014432	0.028671	H1048
chr4	145679953	145680453	promoter|chr4:145679953-145680453	promoter	0.477461	0.477461	0.227969	0.324654	0.702192	145680203	49579	C4orf51	145680203		0.252371	FALSE	ENSG00000237136	0.18453	0.304195	5199	0	TRUE	0.063014	0.123436	0.030087	1	0.030087	1	H1048
chr4	145689428	145690145	genic|chr4:145689428-145690145	genic	0.608368	0.608368	0.370112	1.80789	0.20472	1.4569e+08	49580	C4orf51	145680203		0.252371	FALSE	ENSG00000237136	0.18453	0.304195	5199	9583.5	FALSE	0.032365	0.07009	0.01969	0.039117	0.01969	0.039117	H1048
chr4	145703785	145704577	genic|chr4:145703785-145704577	genic	2.32083	2.32083	5.38623	2.30526	2.3365	145704181	49581	C4orf51	145680203		0.252371	FALSE	ENSG00000237136	0.18453	0.304195	5199	23978	FALSE	0.012652	0.031562	0.029363	0.058335	0.029363	0.058335	H1048
chr4	145709038	145709781	genic|chr4:145709038-145709781	genic	6.45791	6.45791	41.7045	5.70478	7.31046	1.45709e+08	49582	C4orf51	145680203		0.252371	FALSE	ENSG00000237136	0.18453	0.304195	5199	29206.5	FALSE	0.010338	0.026585	0.06676	0.132628	0.06676	0.132628	H1048
chr4	145732912	145733758	intergenic|chr4:145732912-145733758	intergenic	7.39216	7.39216	54.6441	11.0159	4.96047	145733335	49583	C4orf51	145680203		0.252371	FALSE	ENSG00000237136	0.18453	0.304195	5199	53132	FALSE	0.005601	0.015796	0.041403	0.082252	0.041403	0.082252	H1048
chr4	145881514	145882392	genic|chr4:145881514-145882392	genic	11.7692	11.7692	138.514	12.6304	10.9667	145881953	49591	C4orf51	145680203		0.252371	FALSE	ENSG00000237136	0.18453	0.304195	5199	201750	FALSE	0.001428	0.004948	0.016808	0.033391	0.016808	0.033391	H1048
chr4	145881514	145882392	genic|chr4:145881514-145882392	genic	11.7692	11.7692	138.514	12.6304	10.9667	145881953	49591	LINC01095	146121913		0.292292	FALSE	ENSG00000248809	0.35314	0.208095	5201	239960	FALSE	0.001196	0.004255	0.014072	0.031607	0.014072	0.031607	H1048
chr4	145936228	145937510	genic|chr4:145936228-145937510	genic	14.034	14.034	196.952	12.101	16.2757	145936869	49593	C4orf51	145680203		0.252371	FALSE	ENSG00000237136	0.18453	0.304195	5199	256666	FALSE	0.001116	0.004013	0.015662	0.031115	0.015662	0.031115	H1048
chr4	145936228	145937510	genic|chr4:145936228-145937510	genic	14.034	14.034	196.952	12.101	16.2757	145936869	49593	LINC01095	146121913		0.292292	FALSE	ENSG00000248809	0.35314	0.208095	5201	185044	FALSE	0.00156	0.005334	0.021897	0.049183	0.021897	0.049183	H1048
chr4	145936228	145937510	genic|chr4:145936228-145937510	genic	14.034	14.034	196.952	12.101	16.2757	145936869	49593	POU4F2	146638892		0.066051	FALSE	ENSG00000151615	0.121649	0.057873	5204	702023	FALSE	0.000398	0.001672	0.005588	0.020451	0.005588	0.020451	H1048
chr4	145975658	145976506	intergenic|chr4:145975658-145976506	intergenic	6.89709	6.89709	47.5699	5.22558	9.10327	145976082	49597	LINC01095	146121913		0.292292	FALSE	ENSG00000248809	0.35314	0.208095	5201	145831	FALSE	0.001991	0.006563	0.013734	0.030848	0.013734	0.030848	H1048
chr4	146103398	146103898	intergenic|chr4:146103398-146103898	intergenic	0.43688	0.43688	0.190864	0.932316	0.20472	146103648	49600	LINC01095	146121913		0.292292	FALSE	ENSG00000248809	0.35314	0.208095	5201	18265	FALSE	0.016719	0.039994	0.007304	0.016406	0.007304	0.016406	H1048
chr4	146112704	146113204	genic|chr4:146112704-146113204	genic	0.435716	0.435716	0.189848	0.618238	0.30708	146112954	49601	LINC01095	146121913		0.292292	FALSE	ENSG00000248809	0.35314	0.208095	5201	8959	FALSE	0.034678	0.074321	0.01511	0.033937	0.01511	0.033937	H1048
chr4	146121663	146122163	promoter|chr4:146121663-146122163	promoter	0.701737	0.701737	0.492435	1.14792	0.428982	146121913	49602	LINC01095	146121913		0.292292	FALSE	ENSG00000248809	0.35314	0.208095	5201	0	TRUE	0.063014	0.123436	0.04422	1	0.04422	1	H1048
chr4	146134699	146135199	intergenic|chr4:146134699-146135199	intergenic	1.93369	1.93369	3.73917	2.57963	1.4495	146134949	49603	LINC01095	146121913		0.292292	FALSE	ENSG00000248809	0.35314	0.208095	5201	13036	FALSE	0.023617	0.053631	0.045669	0.102575	0.045669	0.102575	H1048
chr4	146153349	146154358	intergenic|chr4:146153349-146154358	intergenic	5.32915	5.32915	28.3998	7.04923	4.02878	1.46154e+08	49605	LINC01095	146121913		0.292292	FALSE	ENSG00000248809	0.35314	0.208095	5201	31940.5	FALSE	0.009432	0.024594	0.050267	0.112902	0.050267	0.112902	H1048
chr4	146241279	146242883	intergenic|chr4:146241279-146242883	intergenic	9.89804	9.89804	97.9713	16.265	6.02346	146242081	49610	LINC01095	146121913		0.292292	FALSE	ENSG00000248809	0.35314	0.208095	5201	120168	FALSE	0.002428	0.007766	0.024032	0.053977	0.024032	0.053977	H1048
chr4	146241279	146242883	intergenic|chr4:146241279-146242883	intergenic	9.89804	9.89804	97.9713	16.265	6.02346	146242081	49610	POU4F2	146638892		0.066051	FALSE	ENSG00000151615	0.121649	0.057873	5204	396811	FALSE	0.000714	0.002747	0.00707	0.025874	0.00707	0.025874	H1048
chr4	146520797	146521297	genic|chr4:146520797-146521297	genic	2.07907	2.07907	4.32253	2.37718	1.81834	146521047	49623	POU4F2	146638892		0.066051	FALSE	ENSG00000151615	0.121649	0.057873	5204	117845	FALSE	0.002477	0.007899	0.00515	0.018846	0.00515	0.018846	H1048
chr4	146522743	146523243	intergenic|chr4:146522743-146523243	intergenic	3.39789	3.39789	11.5456	1.95005	5.92068	146522993	49625	POU4F2	146638892		0.066051	FALSE	ENSG00000151615	0.121649	0.057873	5204	115899	FALSE	0.00252	0.008014	0.008561	0.031331	0.008561	0.031331	H1048
chr4	146636841	146637686	intergenic|chr4:146636841-146637686	intergenic	0.718136	0.718136	0.515719	5.0383	0.10236	1.46637e+08	49628	POU4F2	146638892		0.066051	FALSE	ENSG00000151615	0.121649	0.057873	5204	1628.5	FALSE	0.063014	0.123436	0.045253	0.16561	0.045253	0.16561	H1048
chr4	146638642	146639142	promoter|chr4:146638642-146639142	promoter	0.235338	0.235338	0.055384	0.270535	0.20472	146638892	49629	POU4F2	146638892		0.066051	FALSE	ENSG00000151615	0.121649	0.057873	5204	0	TRUE	0.063014	0.123436	0.01483	1	0.01483	1	H1048
chr4	146652668	146653651	intergenic|chr4:146652668-146653651	intergenic	0.814928	0.814928	0.664108	3.24398	0.20472	1.46653e+08	49631	POU4F2	146638892		0.066051	FALSE	ENSG00000151615	0.121649	0.057873	5204	14267.5	FALSE	0.021532	0.049581	0.017547	0.064216	0.017547	0.064216	H1048
chr4	150381309	150382589	genic|chr4:150381309-150382589	genic	13.1612	13.1612	173.217	19.4127	8.92286	150381949	49804	MAB21L2	150581924		0.177514	FALSE	ENSG00000181541	0.248064	0.133069	5213	199975	FALSE	0.001441	0.004986	0.018966	0.060188	0.018966	0.060188	H1048
chr4	150572948	150573448	genic|chr4:150572948-150573448	genic	0.456563	0.456563	0.20845	0.40728	0.51181	150573198	49807	MAB21L2	150581924		0.177514	FALSE	ENSG00000181541	0.248064	0.133069	5213	8726	FALSE	0.035626	0.076045	0.016266	0.051617	0.016266	0.051617	H1048
chr4	150581674	150582174	promoter|chr4:150581674-150582174	promoter	0.528522	0.528522	0.279336	0.79169	0.352835	150581924	49808	MAB21L2	150581924		0.177514	FALSE	ENSG00000181541	0.248064	0.133069	5213	0	TRUE	0.063014	0.123436	0.033304	1	0.033304	1	H1048
chr4	150588319	150588819	genic|chr4:150588319-150588819	genic	0.579701	0.579701	0.336053	0.820744	0.40945	150588569	49809	MAB21L2	150581924		0.177514	FALSE	ENSG00000181541	0.248064	0.133069	5213	6645	FALSE	0.047092	0.096382	0.027299	0.08663	0.027299	0.08663	H1048
chr4	150591370	150592088	genic|chr4:150591370-150592088	genic	1.2832	1.2832	1.6466	0.994988	1.65489	150591729	49810	MAB21L2	150581924		0.177514	FALSE	ENSG00000181541	0.248064	0.133069	5213	9805	FALSE	0.031617	0.068711	0.04057	0.128745	0.04057	0.128745	H1048
chr4	151165510	151166352	genic|chr4:151165510-151166352	genic	2.60916	2.60916	6.80772	2.51519	2.70665	151165931	49822	SH3D19	151226508		0.101302	FALSE	ENSG00000109686	0.158424	0.092592	5215	60577	FALSE	0.004897	0.014093	0.012777	0.035344	0.012777	0.035344	H1048
chr4	151168674	151169610	genic|chr4:151168674-151169610	genic	2.01285	2.01285	4.05157	2.44824	1.65489	151169142	49823	SH3D19	151226508		0.101302	FALSE	ENSG00000109686	0.158424	0.092592	5215	57366	FALSE	0.005178	0.014777	0.010422	0.028831	0.010422	0.028831	H1048
chr4	151221422	151221922	genic|chr4:151221422-151221922	genic	0.329123	0.329123	0.108322	0.529121	0.20472	151221672	49824	SH3D19	151226508		0.101302	FALSE	ENSG00000109686	0.158424	0.092592	5215	4836	FALSE	0.063014	0.123436	0.020739	0.057371	0.020739	0.057371	H1048
chr4	151226258	151226758	promoter|chr4:151226258-151226758	promoter	0.235338	0.235338	0.055384	0.270535	0.20472	151226508	49825	SH3D19	151226508		0.101302	FALSE	ENSG00000109686	0.158424	0.092592	5215	0	TRUE	0.063014	0.123436	0.01483	1	0.01483	1	H1048
chr4	151324295	151325923	intergenic|chr4:151324295-151325923	intergenic	12.3231	12.3231	151.86	13.4789	11.2664	151325109	49828	SH3D19	151226508		0.101302	FALSE	ENSG00000109686	0.158424	0.092592	5215	98601	FALSE	0.002973	0.009224	0.036639	0.101354	0.036639	0.101354	H1048
chr4	151430458	151431734	genic|chr4:151430458-151431734	genic	8.58314	8.58314	73.6703	9.97697	7.38403	151431096	49832	SH3D19	151226508		0.101302	FALSE	ENSG00000109686	0.158424	0.092592	5215	204588	FALSE	0.001408	0.004888	0.012083	0.033426	0.012083	0.033426	H1048
chr4	152278432	152279150	intergenic|chr4:152278432-152279150	intergenic	14.1565	14.1565	200.406	21.4766	9.33137	152278791	49873	TMEM154	152680165		0.206257	FALSE	ENSG00000170006	0.158424	0.257936	5220	401374	FALSE	0.000706	0.00272	0.009994	0.021434	0.009994	0.021434	H1048
chr4	152308634	152309826	intergenic|chr4:152308634-152309826	intergenic	11.3924	11.3924	129.787	19.4999	6.65581	152309230	49875	TMEM154	152680165		0.206257	FALSE	ENSG00000170006	0.158424	0.257936	5220	370935	FALSE	0.000765	0.002913	0.008719	0.0187	0.008719	0.0187	H1048
chr4	152535277	152536003	intergenic|chr4:152535277-152536003	intergenic	6.05716	6.05716	36.6892	6.09104	6.02346	152535640	49883	TMEM154	152680165		0.206257	FALSE	ENSG00000170006	0.158424	0.257936	5220	144525	FALSE	0.00201	0.006614	0.012173	0.026108	0.012173	0.026108	H1048
chr4	152536064	152537077	intergenic|chr4:152536064-152537077	intergenic	15.8526	15.8526	251.305	27.606	9.10327	1.52537e+08	49884	TMEM154	152680165		0.206257	FALSE	ENSG00000170006	0.158424	0.257936	5220	143594	FALSE	0.002023	0.006651	0.032071	0.068782	0.032071	0.068782	H1048
chr4	152595254	152595965	intergenic|chr4:152595254-152595965	intergenic	5.27096	5.27096	27.783	5.49998	5.05148	1.52596e+08	49886	TMEM154	152680165		0.206257	FALSE	ENSG00000170006	0.158424	0.257936	5220	84555.5	FALSE	0.00348	0.010544	0.018343	0.03934	0.018343	0.03934	H1048
chr4	152679915	152680415	promoter|chr4:152679915-152680415	promoter	0.439818	0.439818	0.19344	0.236222	0.81889	152680165	49889	TMEM154	152680165		0.206257	FALSE	ENSG00000170006	0.158424	0.257936	5220	0	TRUE	0.063014	0.123436	0.027715	1	0.027715	1	H1048
chr4	152687567	152688499	intergenic|chr4:152687567-152688499	intergenic	1.60455	1.60455	2.57457	2.51519	1.02361	152688033	49890	TMEM154	152680165		0.206257	FALSE	ENSG00000170006	0.158424	0.257936	5220	7868	FALSE	0.03961	0.083209	0.063556	0.136306	0.063556	0.136306	H1048
chr4	152936026	152938193	intergenic|chr4:152936026-152938193	intergenic	14.5464	14.5464	211.597	16.3867	12.9127	1.52937e+08	49896	TMEM154	152680165		0.206257	FALSE	ENSG00000170006	0.158424	0.257936	5220	256944	FALSE	0.001115	0.004009	0.016216	0.034778	0.016216	0.034778	H1048
chr4	152936026	152938193	intergenic|chr4:152936026-152938193	intergenic	14.5464	14.5464	211.597	16.3867	12.9127	1.52937e+08	49896	FHDC1	152942982		0.185401	FALSE	ENSG00000137460	0.133867	0.257936	5223	5872.5	FALSE	0.053445	0.10732	0.77743	0.641557	0.77743	0.641557	H1048
chr4	152942732	152943232	promoter|chr4:152942732-152943232	promoter	0.2887	0.2887	0.083348	0.236222	0.352835	152942982	49897	FHDC1	152942982		0.185401	FALSE	ENSG00000137460	0.133867	0.257936	5223	0	TRUE	0.063014	0.123436	0.018192	1	0.018192	1	H1048
chr4	153089251	153090077	intergenic|chr4:153089251-153090077	intergenic	10.3414	10.3414	106.944	6.90548	15.4868	153089664	49909	FHDC1	152942982		0.185401	FALSE	ENSG00000137460	0.133867	0.257936	5223	146682	FALSE	0.001979	0.006529	0.020471	0.016893	0.020471	0.016893	H1048
chr4	153152013	153154438	intergenic|chr4:153152013-153154438	intergenic	24.8979	24.8979	619.907	26.4901	23.4014	1.53153e+08	49916	TMEM154	152680165		0.206257	FALSE	ENSG00000170006	0.158424	0.257936	5220	473060	FALSE	0.000597	0.002357	0.014854	0.031857	0.014854	0.031857	H1048
chr4	153152013	153154438	intergenic|chr4:153152013-153154438	intergenic	24.8979	24.8979	619.907	26.4901	23.4014	1.53153e+08	49916	FHDC1	152942982		0.185401	FALSE	ENSG00000137460	0.133867	0.257936	5223	210244	FALSE	0.001369	0.004774	0.034086	0.028129	0.034086	0.028129	H1048
chr4	153152013	153154438	intergenic|chr4:153152013-153154438	intergenic	24.8979	24.8979	619.907	26.4901	23.4014	1.53153e+08	49916	TLR2	153684251		0.230282	FALSE	ENSG00000137462	0.171199	0.281574	5227	531026	FALSE	0.00053	0.002132	0.013196	0.032666	0.013196	0.032666	H1048
chr4	153152013	153154438	intergenic|chr4:153152013-153154438	intergenic	24.8979	24.8979	619.907	26.4901	23.4014	1.53153e+08	49916	RNF175	153760235		0.12327	FALSE	ENSG00000145428	0.146303	0.133069	5228	607010	FALSE	0.000462	0.001898	0.011507	0.020284	0.011507	0.020284	H1048
chr4	153152013	153154438	intergenic|chr4:153152013-153154438	intergenic	24.8979	24.8979	619.907	26.4901	23.4014	1.53153e+08	49916	SFRP2	153789076		0.144658	FALSE	ENSG00000145423	0.133867	0.182619	5229	635850	FALSE	0.000441	0.001823	0.010972	0.027756	0.010972	0.027756	H1048
chr4	153222204	153224416	genic|chr4:153222204-153224416	genic	19.6102	19.6102	384.561	16.3867	23.4679	153223310	49923	TMEM154	152680165		0.206257	FALSE	ENSG00000170006	0.158424	0.257936	5220	543145	FALSE	0.000518	0.00209	0.010156	0.021781	0.010156	0.021781	H1048
chr4	153222204	153224416	genic|chr4:153222204-153224416	genic	19.6102	19.6102	384.561	16.3867	23.4679	153223310	49923	FHDC1	152942982		0.185401	FALSE	ENSG00000137460	0.133867	0.257936	5223	280328	FALSE	0.00102	0.003717	0.019995	0.016501	0.019995	0.016501	H1048
chr4	153222204	153224416	genic|chr4:153222204-153224416	genic	19.6102	19.6102	384.561	16.3867	23.4679	153223310	49923	TLR2	153684251		0.230282	FALSE	ENSG00000137462	0.171199	0.281574	5227	460941	FALSE	0.000613	0.002411	0.012015	0.029742	0.012015	0.029742	H1048
chr4	153222204	153224416	genic|chr4:153222204-153224416	genic	19.6102	19.6102	384.561	16.3867	23.4679	153223310	49923	RNF175	153760235		0.12327	FALSE	ENSG00000145428	0.146303	0.133069	5228	536925	FALSE	0.000524	0.002112	0.010276	0.018115	0.010276	0.018115	H1048
chr4	153222204	153224416	genic|chr4:153222204-153224416	genic	19.6102	19.6102	384.561	16.3867	23.4679	153223310	49923	SFRP2	153789076		0.144658	FALSE	ENSG00000145423	0.133867	0.182619	5229	565766	FALSE	0.000497	0.002018	0.00974	0.024639	0.00974	0.024639	H1048
chr4	153248573	153249894	genic|chr4:153248573-153249894	genic	17.1739	17.1739	294.943	19.4127	15.1933	1.53249e+08	49926	TMEM154	152680165		0.206257	FALSE	ENSG00000170006	0.158424	0.257936	5220	569068	FALSE	0.000494	0.002007	0.008479	0.018185	0.008479	0.018185	H1048
chr4	153248573	153249894	genic|chr4:153248573-153249894	genic	17.1739	17.1739	294.943	19.4127	15.1933	1.53249e+08	49926	TLR2	153684251		0.230282	FALSE	ENSG00000137462	0.171199	0.281574	5227	435018	FALSE	0.00065	0.002536	0.011165	0.027638	0.011165	0.027638	H1048
chr4	153248573	153249894	genic|chr4:153248573-153249894	genic	17.1739	17.1739	294.943	19.4127	15.1933	1.53249e+08	49926	RNF175	153760235		0.12327	FALSE	ENSG00000145428	0.146303	0.133069	5228	511002	FALSE	0.000551	0.002204	0.009468	0.016689	0.009468	0.016689	H1048
chr4	153248573	153249894	genic|chr4:153248573-153249894	genic	17.1739	17.1739	294.943	19.4127	15.1933	1.53249e+08	49926	SFRP2	153789076		0.144658	FALSE	ENSG00000145423	0.133867	0.182619	5229	539842	FALSE	0.000521	0.002102	0.00895	0.02264	0.00895	0.02264	H1048
chr4	153493475	153494133	genic|chr4:153493475-153494133	genic	4.93098	4.93098	24.3146	2.84388	8.5498	153493804	49938	TLR2	153684251		0.230282	FALSE	ENSG00000137462	0.171199	0.281574	5227	190447	FALSE	0.001515	0.005203	0.00747	0.018493	0.00747	0.018493	H1048
chr4	153639613	153640366	intergenic|chr4:153639613-153640366	intergenic	1.30609	1.30609	1.70588	1.66654	1.02361	1.5364e+08	49946	TLR2	153684251		0.230282	FALSE	ENSG00000137462	0.171199	0.281574	5227	44261.5	FALSE	0.006753	0.018517	0.00882	0.021835	0.00882	0.021835	H1048
chr4	153668669	153669434	intergenic|chr4:153668669-153669434	intergenic	0.699605	0.699605	0.489447	0.715777	0.683798	1.53669e+08	49949	TLR2	153684251		0.230282	FALSE	ENSG00000137462	0.171199	0.281574	5227	15199.5	FALSE	0.020181	0.046925	0.014119	0.03495	0.014119	0.03495	H1048
chr4	153684001	153684501	promoter|chr4:153684001-153684501	promoter	0.528522	0.528522	0.279336	0.79169	0.352835	153684251	49950	TLR2	153684251		0.230282	FALSE	ENSG00000137462	0.171199	0.281574	5227	0	TRUE	0.063014	0.123436	0.033304	1	0.033304	1	H1048
chr4	153733192	153733692	genic|chr4:153733192-153733692	genic	1.0677	1.0677	1.13998	1.88092	0.606073	153733442	49952	TLR2	153684251		0.230282	FALSE	ENSG00000137462	0.171199	0.281574	5227	49191	FALSE	0.006061	0.016892	0.006471	0.016019	0.006471	0.016019	H1048
chr4	153733192	153733692	genic|chr4:153733192-153733692	genic	1.0677	1.0677	1.13998	1.88092	0.606073	153733442	49952	RNF175	153760235		0.12327	FALSE	ENSG00000145428	0.146303	0.133069	5228	26793	FALSE	0.011292	0.028657	0.012057	0.021254	0.012057	0.021254	H1048
chr4	153734002	153734502	genic|chr4:153734002-153734502	genic	1.32814	1.32814	1.76395	2.57963	0.683798	153734252	49953	TLR2	153684251		0.230282	FALSE	ENSG00000137462	0.171199	0.281574	5227	50001	FALSE	0.00596	0.016653	0.007916	0.019596	0.007916	0.019596	H1048
chr4	153734002	153734502	genic|chr4:153734002-153734502	genic	1.32814	1.32814	1.76395	2.57963	0.683798	153734252	49953	RNF175	153760235		0.12327	FALSE	ENSG00000145428	0.146303	0.133069	5228	25983	FALSE	0.011653	0.029433	0.015477	0.027283	0.015477	0.027283	H1048
chr4	153734002	153734502	genic|chr4:153734002-153734502	genic	1.32814	1.32814	1.76395	2.57963	0.683798	153734252	49953	SFRP2	153789076		0.144658	FALSE	ENSG00000145423	0.133867	0.182619	5229	54824	FALSE	0.005424	0.015371	0.007204	0.018223	0.007204	0.018223	H1048
chr4	153750174	153750674	genic|chr4:153750174-153750674	genic	0.430181	0.430181	0.185056	1.80789	0.10236	153750424	49954	RNF175	153760235		0.12327	FALSE	ENSG00000145428	0.146303	0.133069	5228	9811	FALSE	0.031597	0.068674	0.013592	0.023961	0.013592	0.023961	H1048
chr4	153759985	153760485	promoter|chr4:153759985-153760485	promoter	0.235338	0.235338	0.055384	0.270535	0.20472	153760235	49955	RNF175	153760235		0.12327	FALSE	ENSG00000145428	0.146303	0.133069	5228	0	TRUE	0.063014	0.123436	0.01483	1	0.01483	1	H1048
chr4	153764478	153764978	intergenic|chr4:153764478-153764978	intergenic	0.382797	0.382797	0.146534	0.715777	0.20472	153764728	49956	RNF175	153760235		0.12327	FALSE	ENSG00000145428	0.146303	0.133069	5228	4493	FALSE	0.063014	0.123436	0.024122	0.042522	0.024122	0.042522	H1048
chr4	153765894	153766394	intergenic|chr4:153765894-153766394	intergenic	3.62894	3.62894	13.1692	6.63448	1.98496	153766144	49957	TLR2	153684251		0.230282	FALSE	ENSG00000137462	0.171199	0.281574	5227	81893	FALSE	0.003596	0.010842	0.013049	0.032304	0.013049	0.032304	H1048
chr4	153765894	153766394	intergenic|chr4:153765894-153766394	intergenic	3.62894	3.62894	13.1692	6.63448	1.98496	153766144	49957	RNF175	153760235		0.12327	FALSE	ENSG00000145428	0.146303	0.133069	5228	5909	FALSE	0.053107	0.106743	0.192722	0.339731	0.192722	0.339731	H1048
chr4	153765894	153766394	intergenic|chr4:153765894-153766394	intergenic	3.62894	3.62894	13.1692	6.63448	1.98496	153766144	49957	SFRP2	153789076		0.144658	FALSE	ENSG00000145423	0.133867	0.182619	5229	22932	FALSE	0.013244	0.032811	0.04806	0.121575	0.04806	0.121575	H1048
chr4	153781964	153782464	genic|chr4:153781964-153782464	genic	0.589254	0.589254	0.34722	0.572902	0.606073	153782214	49958	SFRP2	153789076		0.144658	FALSE	ENSG00000145423	0.133867	0.182619	5229	6862	FALSE	0.045567	0.093725	0.026851	0.067923	0.026851	0.067923	H1048
chr4	153788826	153789326	promoter|chr4:153788826-153789326	promoter	0.338451	0.338451	0.114549	0.324654	0.352835	153789076	49959	SFRP2	153789076		0.144658	FALSE	ENSG00000145423	0.133867	0.182619	5229	0	TRUE	0.063014	0.123436	0.021327	1	0.021327	1	H1048
chr4	154329206	154329937	genic|chr4:154329206-154329937	genic	3.44346	3.44346	11.8574	2.57963	4.59655	1.5433e+08	49970	DCHS2	154391297		0.197523	FALSE	ENSG00000197410	0.111197	0.341334	5230	61725.5	FALSE	0.004804	0.013865	0.016541	0.019288	0.016541	0.019288	H1048
chr4	154329978	154330702	genic|chr4:154329978-154330702	genic	3.69874	3.69874	13.6807	2.23438	6.1228	154330340	49971	DCHS2	154391297		0.197523	FALSE	ENSG00000197410	0.111197	0.341334	5230	60957	FALSE	0.004866	0.014017	0.017997	0.020986	0.017997	0.020986	H1048
chr4	154364011	154364895	genic|chr4:154364011-154364895	genic	16.392	16.392	268.698	10.129	26.5276	154364453	49972	TLR2	153684251		0.230282	FALSE	ENSG00000137462	0.171199	0.281574	5227	680202	FALSE	0.000411	0.001719	0.006742	0.016689	0.006742	0.016689	H1048
chr4	154364011	154364895	genic|chr4:154364011-154364895	genic	16.392	16.392	268.698	10.129	26.5276	154364453	49972	SFRP2	153789076		0.144658	FALSE	ENSG00000145423	0.133867	0.182619	5229	575377	FALSE	0.000488	0.001988	0.008002	0.020243	0.008002	0.020243	H1048
chr4	154364011	154364895	genic|chr4:154364011-154364895	genic	16.392	16.392	268.698	10.129	26.5276	154364453	49972	DCHS2	154391297		0.197523	FALSE	ENSG00000197410	0.111197	0.341334	5230	26844	FALSE	0.011271	0.02861	0.184746	0.215426	0.184746	0.215426	H1048
chr4	154364011	154364895	genic|chr4:154364011-154364895	genic	16.392	16.392	268.698	10.129	26.5276	154364453	49972	FGB	154562979		0.072462	FALSE	ENSG00000171564	0.046598	0.182619	5232	198526	FALSE	0.001452	0.005018	0.023799	0.033148	0.023799	0.033148	H1048
chr4	154364011	154364895	genic|chr4:154364011-154364895	genic	16.392	16.392	268.698	10.129	26.5276	154364453	49972	FGA	154590766		0.251379	FALSE	ENSG00000171560	0.198127	0.281574	5233	226313	FALSE	0.00127	0.004477	0.020811	0.040956	0.020811	0.040956	H1048
chr4	154364011	154364895	genic|chr4:154364011-154364895	genic	16.392	16.392	268.698	10.129	26.5276	154364453	49972	FGG	154612808		0.248403	FALSE	ENSG00000171557	0.301316	0.182619	5234	248355	FALSE	0.001154	0.00413	0.018921	0.04343	0.018921	0.04343	H1048
chr4	154365082	154365582	genic|chr4:154365082-154365582	genic	9.0968	9.0968	82.7518	8.86813	9.33137	154365332	49973	DCHS2	154391297		0.197523	FALSE	ENSG00000197410	0.111197	0.341334	5230	25965	FALSE	0.011661	0.02945	0.106082	0.123698	0.106082	0.123698	H1048
chr4	154365082	154365582	genic|chr4:154365082-154365582	genic	9.0968	9.0968	82.7518	8.86813	9.33137	154365332	49973	FGB	154562979		0.072462	FALSE	ENSG00000171564	0.046598	0.182619	5232	197647	FALSE	0.001458	0.005037	0.013267	0.018479	0.013267	0.018479	H1048
chr4	154365082	154365582	genic|chr4:154365082-154365582	genic	9.0968	9.0968	82.7518	8.86813	9.33137	154365332	49973	FGA	154590766		0.251379	FALSE	ENSG00000171560	0.198127	0.281574	5233	225434	FALSE	0.001275	0.004493	0.011595	0.02282	0.011595	0.02282	H1048
chr4	154365082	154365582	genic|chr4:154365082-154365582	genic	9.0968	9.0968	82.7518	8.86813	9.33137	154365332	49973	FGG	154612808		0.248403	FALSE	ENSG00000171557	0.301316	0.182619	5234	247476	FALSE	0.001158	0.004142	0.010538	0.024189	0.010538	0.024189	H1048
chr4	154366839	154367339	genic|chr4:154366839-154367339	genic	4.83686	4.83686	23.3952	1.51821	15.4098	154367089	49974	DCHS2	154391297		0.197523	FALSE	ENSG00000197410	0.111197	0.341334	5230	24208	FALSE	0.012529	0.031301	0.060601	0.070665	0.060601	0.070665	H1048
chr4	154391047	154391547	promoter|chr4:154391047-154391547	promoter	0.412343	0.412343	0.170027	0.207631	0.81889	154391297	49975	DCHS2	154391297		0.197523	FALSE	ENSG00000197410	0.111197	0.341334	5230	0	TRUE	0.063014	0.123436	0.025984	1	0.025984	1	H1048
chr4	154415953	154417279	intergenic|chr4:154415953-154417279	intergenic	5.86371	5.86371	34.3831	4.43346	7.75537	154416616	49976	DCHS2	154391297		0.197523	FALSE	ENSG00000197410	0.111197	0.341334	5230	25319	FALSE	0.011966	0.030103	0.070167	0.081819	0.070167	0.081819	H1048
chr4	154415953	154417279	intergenic|chr4:154415953-154417279	intergenic	5.86371	5.86371	34.3831	4.43346	7.75537	154416616	49976	FGB	154562979		0.072462	FALSE	ENSG00000171564	0.046598	0.182619	5232	146363	FALSE	0.001984	0.006542	0.011633	0.016203	0.011633	0.016203	H1048
chr4	154415953	154417279	intergenic|chr4:154415953-154417279	intergenic	5.86371	5.86371	34.3831	4.43346	7.75537	154416616	49976	FGA	154590766		0.251379	FALSE	ENSG00000171560	0.198127	0.281574	5233	174150	FALSE	0.00166	0.005624	0.009736	0.01916	0.009736	0.01916	H1048
chr4	154415953	154417279	intergenic|chr4:154415953-154417279	intergenic	5.86371	5.86371	34.3831	4.43346	7.75537	154416616	49976	FGG	154612808		0.248403	FALSE	ENSG00000171557	0.301316	0.182619	5234	196192	FALSE	0.00147	0.00507	0.008617	0.019779	0.008617	0.019779	H1048
chr4	154425067	154426056	intergenic|chr4:154425067-154426056	intergenic	10.24	10.24	104.857	12.0302	8.71614	1.54426e+08	49977	DCHS2	154391297		0.197523	FALSE	ENSG00000197410	0.111197	0.341334	5230	34264.5	FALSE	0.008778	0.023136	0.089884	0.10481	0.089884	0.10481	H1048
chr4	154425067	154426056	intergenic|chr4:154425067-154426056	intergenic	10.24	10.24	104.857	12.0302	8.71614	1.54426e+08	49977	FGB	154562979		0.072462	FALSE	ENSG00000171564	0.046598	0.182619	5232	137418	FALSE	0.002116	0.006911	0.021671	0.030183	0.021671	0.030183	H1048
chr4	154425067	154426056	intergenic|chr4:154425067-154426056	intergenic	10.24	10.24	104.857	12.0302	8.71614	1.54426e+08	49977	FGA	154590766		0.251379	FALSE	ENSG00000171560	0.198127	0.281574	5233	165204	FALSE	0.001752	0.005888	0.017945	0.035317	0.017945	0.035317	H1048
chr4	154425067	154426056	intergenic|chr4:154425067-154426056	intergenic	10.24	10.24	104.857	12.0302	8.71614	1.54426e+08	49977	FGG	154612808		0.248403	FALSE	ENSG00000171557	0.301316	0.182619	5234	187246	FALSE	0.001542	0.00528	0.015785	0.036232	0.015785	0.036232	H1048
chr4	154457441	154458067	intergenic|chr4:154457441-154458067	intergenic	6.51838	6.51838	42.4893	12.3648	3.43632	154457754	49978	DCHS2	154391297		0.197523	FALSE	ENSG00000197410	0.111197	0.341334	5230	66457	FALSE	0.004454	0.013002	0.029031	0.033852	0.029031	0.033852	H1048
chr4	154457441	154458067	intergenic|chr4:154457441-154458067	intergenic	6.51838	6.51838	42.4893	12.3648	3.43632	154457754	49978	FGB	154562979		0.072462	FALSE	ENSG00000171564	0.046598	0.182619	5232	105225	FALSE	0.002782	0.008717	0.018132	0.025255	0.018132	0.025255	H1048
chr4	154457441	154458067	intergenic|chr4:154457441-154458067	intergenic	6.51838	6.51838	42.4893	12.3648	3.43632	154457754	49978	FGA	154590766		0.251379	FALSE	ENSG00000171560	0.198127	0.281574	5233	133012	FALSE	0.002188	0.007109	0.014263	0.02807	0.014263	0.02807	H1048
chr4	154457441	154458067	intergenic|chr4:154457441-154458067	intergenic	6.51838	6.51838	42.4893	12.3648	3.43632	154457754	49978	FGG	154612808		0.248403	FALSE	ENSG00000171557	0.301316	0.182619	5234	155054	FALSE	0.00187	0.006222	0.01219	0.02798	0.01219	0.02798	H1048
chr4	154471010	154471887	intergenic|chr4:154471010-154471887	intergenic	6.49794	6.49794	42.2232	3.38584	12.4706	1.54471e+08	49979	DCHS2	154391297		0.197523	FALSE	ENSG00000197410	0.111197	0.341334	5230	80151.5	FALSE	0.003676	0.011046	0.023886	0.027853	0.023886	0.027853	H1048
chr4	154471010	154471887	intergenic|chr4:154471010-154471887	intergenic	6.49794	6.49794	42.2232	3.38584	12.4706	1.54471e+08	49979	FGB	154562979		0.072462	FALSE	ENSG00000171564	0.046598	0.182619	5232	91530.5	FALSE	0.003209	0.009841	0.02085	0.02904	0.02085	0.02904	H1048
chr4	154471010	154471887	intergenic|chr4:154471010-154471887	intergenic	6.49794	6.49794	42.2232	3.38584	12.4706	1.54471e+08	49979	FGA	154590766		0.251379	FALSE	ENSG00000171560	0.198127	0.281574	5233	119318	FALSE	0.002446	0.007814	0.015892	0.031276	0.015892	0.031276	H1048
chr4	154471010	154471887	intergenic|chr4:154471010-154471887	intergenic	6.49794	6.49794	42.2232	3.38584	12.4706	1.54471e+08	49979	FGG	154612808		0.248403	FALSE	ENSG00000171557	0.301316	0.182619	5234	141360	FALSE	0.002056	0.006743	0.013359	0.030663	0.013359	0.030663	H1048
chr4	154471906	154472406	intergenic|chr4:154471906-154472406	intergenic	4.01749	4.01749	16.1402	4.5714	3.5307	154472156	49980	DCHS2	154391297		0.197523	FALSE	ENSG00000197410	0.111197	0.341334	5230	80859	FALSE	0.003643	0.010962	0.014636	0.017066	0.014636	0.017066	H1048
chr4	154471906	154472406	intergenic|chr4:154471906-154472406	intergenic	4.01749	4.01749	16.1402	4.5714	3.5307	154472156	49980	FGB	154562979		0.072462	FALSE	ENSG00000171564	0.046598	0.182619	5232	90823	FALSE	0.003234	0.009908	0.012994	0.018098	0.012994	0.018098	H1048
chr4	154471906	154472406	intergenic|chr4:154471906-154472406	intergenic	4.01749	4.01749	16.1402	4.5714	3.5307	154472156	49980	FGA	154590766		0.251379	FALSE	ENSG00000171560	0.198127	0.281574	5233	118610	FALSE	0.002461	0.007855	0.009885	0.019455	0.009885	0.019455	H1048
chr4	154471906	154472406	intergenic|chr4:154471906-154472406	intergenic	4.01749	4.01749	16.1402	4.5714	3.5307	154472156	49980	FGG	154612808		0.248403	FALSE	ENSG00000171557	0.301316	0.182619	5234	140652	FALSE	0.002066	0.006772	0.008302	0.019056	0.008302	0.019056	H1048
chr4	154490950	154492328	intergenic|chr4:154490950-154492328	intergenic	5.50476	5.50476	30.3023	5.63325	5.3792	154491639	49981	DCHS2	154391297		0.197523	FALSE	ENSG00000197410	0.111197	0.341334	5230	100342	FALSE	0.00292	0.009085	0.016076	0.018746	0.016076	0.018746	H1048
chr4	154490950	154492328	intergenic|chr4:154490950-154492328	intergenic	5.50476	5.50476	30.3023	5.63325	5.3792	154491639	49981	FGB	154562979		0.072462	FALSE	ENSG00000171564	0.046598	0.182619	5232	71340	FALSE	0.004142	0.012224	0.022799	0.031755	0.022799	0.031755	H1048
chr4	154490950	154492328	intergenic|chr4:154490950-154492328	intergenic	5.50476	5.50476	30.3023	5.63325	5.3792	154491639	49981	FGA	154590766		0.251379	FALSE	ENSG00000171560	0.198127	0.281574	5233	99127	FALSE	0.002957	0.009182	0.016278	0.032035	0.016278	0.032035	H1048
chr4	154490950	154492328	intergenic|chr4:154490950-154492328	intergenic	5.50476	5.50476	30.3023	5.63325	5.3792	154491639	49981	FGG	154612808		0.248403	FALSE	ENSG00000171557	0.301316	0.182619	5234	121169	FALSE	0.002407	0.00771	0.013252	0.030418	0.013252	0.030418	H1048
chr4	154528797	154529595	intergenic|chr4:154528797-154529595	intergenic	3.41591	3.41591	11.6685	4.02262	2.90071	154529196	49985	FGB	154562979		0.072462	FALSE	ENSG00000171564	0.046598	0.182619	5232	33783	FALSE	0.008906	0.023423	0.030422	0.042372	0.030422	0.042372	H1048
chr4	154528797	154529595	intergenic|chr4:154528797-154529595	intergenic	3.41591	3.41591	11.6685	4.02262	2.90071	154529196	49985	FGA	154590766		0.251379	FALSE	ENSG00000171560	0.198127	0.281574	5233	61570	FALSE	0.004816	0.013895	0.016451	0.032377	0.016451	0.032377	H1048
chr4	154528797	154529595	intergenic|chr4:154528797-154529595	intergenic	3.41591	3.41591	11.6685	4.02262	2.90071	154529196	49985	FGG	154612808		0.248403	FALSE	ENSG00000171557	0.301316	0.182619	5234	83612	FALSE	0.00352	0.010647	0.012025	0.027601	0.012025	0.027601	H1048
chr4	154552032	154552532	intergenic|chr4:154552032-154552532	intergenic	0.478238	0.478238	0.228712	2.23438	0.10236	154552282	49987	FGB	154562979		0.072462	FALSE	ENSG00000171564	0.046598	0.182619	5232	10697	FALSE	0.028919	0.063698	0.01383	0.019263	0.01383	0.019263	H1048
chr4	154559094	154559830	intergenic|chr4:154559094-154559830	intergenic	1.06751	1.06751	1.13957	1.66654	0.683798	154559462	49988	FGB	154562979		0.072462	FALSE	ENSG00000171564	0.046598	0.182619	5232	3517	FALSE	0.063014	0.123436	0.067268	0.093693	0.067268	0.093693	H1048
chr4	154559094	154559830	intergenic|chr4:154559094-154559830	intergenic	1.06751	1.06751	1.13957	1.66654	0.683798	154559462	49988	FGA	154590766		0.251379	FALSE	ENSG00000171560	0.198127	0.281574	5233	31304	FALSE	0.009629	0.025029	0.010279	0.020229	0.010279	0.020229	H1048
chr4	154562729	154563229	promoter|chr4:154562729-154563229	promoter	0.27285	0.27285	0.074447	0.173543	0.428982	154562979	49989	FGB	154562979		0.072462	FALSE	ENSG00000171564	0.046598	0.182619	5232	0	TRUE	0.063014	0.123436	0.017193	1	0.017193	1	H1048
chr4	154590516	154591016	promoter|chr4:154590516-154591016	promoter	0.780693	0.780693	0.609482	0.637712	0.955733	154590766	49990	FGA	154590766		0.251379	FALSE	ENSG00000171560	0.198127	0.281574	5233	0	TRUE	0.063014	0.123436	0.049195	1	0.049195	1	H1048
chr4	154593832	154594332	intergenic|chr4:154593832-154594332	intergenic	0.270679	0.270679	0.073267	0.715777	0.10236	154594082	49991	FGA	154590766		0.251379	FALSE	ENSG00000171560	0.198127	0.281574	5233	3316	FALSE	0.063014	0.123436	0.017057	0.033568	0.017057	0.033568	H1048
chr4	154597450	154597950	intergenic|chr4:154597450-154597950	intergenic	0.355761	0.355761	0.126566	0.618238	0.20472	154597700	49992	FGA	154590766		0.251379	FALSE	ENSG00000171560	0.198127	0.281574	5233	6934	FALSE	0.045083	0.092878	0.016039	0.031565	0.016039	0.031565	H1048
chr4	154597450	154597950	intergenic|chr4:154597450-154597950	intergenic	0.355761	0.355761	0.126566	0.618238	0.20472	154597700	49992	FGG	154612808		0.248403	FALSE	ENSG00000171557	0.301316	0.182619	5234	15108	FALSE	0.020306	0.047172	0.007224	0.016581	0.007224	0.016581	H1048
chr4	154612558	154613058	promoter|chr4:154612558-154613058	promoter	0.471365	0.471365	0.222185	1.08531	0.20472	154612808	49993	FGG	154612808		0.248403	FALSE	ENSG00000171557	0.301316	0.182619	5234	0	TRUE	0.063014	0.123436	0.029703	1	0.029703	1	H1048
chr4	154618658	154619158	intergenic|chr4:154618658-154619158	intergenic	0.319135	0.319135	0.101847	0.994988	0.10236	154618908	49994	FGG	154612808		0.248403	FALSE	ENSG00000171557	0.301316	0.182619	5234	6100	FALSE	0.051405	0.10383	0.016405	0.037655	0.016405	0.037655	H1048
chr4	155173260	155174236	intergenic|chr4:155173260-155174236	intergenic	4.44727	4.44727	19.7782	11.9514	1.65489	155173748	50013	NPY2R	155208628		0.140593	FALSE	ENSG00000185149	0.210975	0.111366	5237	34880	FALSE	0.008619	0.022781	0.038331	0.102999	0.038331	0.102999	H1048
chr4	155208378	155208878	promoter|chr4:155208378-155208878	promoter	0.235338	0.235338	0.055384	0.270535	0.20472	155208628	50014	NPY2R	155208628		0.140593	FALSE	ENSG00000185149	0.210975	0.111366	5237	0	TRUE	0.063014	0.123436	0.01483	1	0.01483	1	H1048
chr4	155211133	155211633	genic|chr4:155211133-155211633	genic	0.39596	0.39596	0.156784	0.765849	0.20472	155211383	50015	NPY2R	155208628		0.140593	FALSE	ENSG00000185149	0.210975	0.111366	5237	2755	FALSE	0.063014	0.123436	0.024951	0.067045	0.024951	0.067045	H1048
chr4	155249117	155249617	intergenic|chr4:155249117-155249617	intergenic	4.77874	4.77874	22.8363	8.80467	2.59366	155249367	50017	NPY2R	155208628		0.140593	FALSE	ENSG00000185149	0.210975	0.111366	5237	40739	FALSE	0.007352	0.019902	0.035132	0.094403	0.035132	0.094403	H1048
chr4	155250717	155251974	intergenic|chr4:155250717-155251974	intergenic	6.79665	6.79665	46.1945	10.9611	4.21439	1.55251e+08	50018	NPY2R	155208628		0.140593	FALSE	ENSG00000185149	0.210975	0.111366	5237	42717.5	FALSE	0.007003	0.019098	0.047599	0.127901	0.047599	0.127901	H1048
chr4	155339536	155340380	intergenic|chr4:155339536-155340380	intergenic	3.83875	3.83875	14.736	11.6839	1.26122	155339958	50019	NPY2R	155208628		0.140593	FALSE	ENSG00000185149	0.210975	0.111366	5237	131330	FALSE	0.002217	0.007189	0.00851	0.022866	0.00851	0.022866	H1048
chr4	155430534	155431734	intergenic|chr4:155430534-155431734	intergenic	4.61982	4.61982	21.3427	7.35775	2.90071	155431134	50025	NPY2R	155208628		0.140593	FALSE	ENSG00000185149	0.210975	0.111366	5237	222506	FALSE	0.001292	0.004544	0.005968	0.016036	0.005968	0.016036	H1048
chr4	155514558	155516096	intergenic|chr4:155514558-155516096	intergenic	6.40046	6.40046	40.9658	13.6475	3.0017	155515327	50029	ASIC5	155866273		0.019452	FALSE	ENSG00000256394	0.02013	0.021557	5241	350946	FALSE	0.00081	0.003057	0.005185	0.021928	0.005185	0.021928	H1048
chr4	155514558	155516096	intergenic|chr4:155514558-155516096	intergenic	6.40046	6.40046	40.9658	13.6475	3.0017	155515327	50029	TDO2	155903692		0.019452	FALSE	ENSG00000151790	0.02013	0.021557	5242	388365	FALSE	0.00073	0.002799	0.004674	0.021549	0.004674	0.021549	H1048
chr4	155514558	155516096	intergenic|chr4:155514558-155516096	intergenic	6.40046	6.40046	40.9658	13.6475	3.0017	155515327	50029	CTSO	155953896		0.059204	FALSE	ENSG00000256043	0.043187	0.133069	5243	438569	FALSE	0.000645	0.002518	0.004126	0.01938	0.004126	0.01938	H1048
chr4	155667575	155668359	genic|chr4:155667575-155668359	genic	3.86149	3.86149	14.9111	3.24398	4.59655	155667967	50036	ASIC5	155866273		0.019452	FALSE	ENSG00000256394	0.02013	0.021557	5241	198306	FALSE	0.001454	0.005023	0.005613	0.023738	0.005613	0.023738	H1048
chr4	155667575	155668359	genic|chr4:155667575-155668359	genic	3.86149	3.86149	14.9111	3.24398	4.59655	155667967	50036	TDO2	155903692		0.019452	FALSE	ENSG00000151790	0.02013	0.021557	5242	235725	FALSE	0.001218	0.004321	0.004702	0.02168	0.004702	0.02168	H1048
chr4	155667575	155668359	genic|chr4:155667575-155668359	genic	3.86149	3.86149	14.9111	3.24398	4.59655	155667967	50036	CTSO	155953896		0.059204	FALSE	ENSG00000256043	0.043187	0.133069	5243	285929	FALSE	0.000999	0.003653	0.003858	0.018121	0.003858	0.018121	H1048
chr4	155734004	155734854	genic|chr4:155734004-155734854	genic	9.43733	9.43733	89.0633	16.3115	5.46015	155734429	50038	ASIC5	155866273		0.019452	FALSE	ENSG00000256394	0.02013	0.021557	5241	131844	FALSE	0.002208	0.007164	0.020837	0.088128	0.020837	0.088128	H1048
chr4	155734004	155734854	genic|chr4:155734004-155734854	genic	9.43733	9.43733	89.0633	16.3115	5.46015	155734429	50038	TDO2	155903692		0.019452	FALSE	ENSG00000151790	0.02013	0.021557	5242	169263	FALSE	0.001709	0.005765	0.016133	0.074384	0.016133	0.074384	H1048
chr4	155734004	155734854	genic|chr4:155734004-155734854	genic	9.43733	9.43733	89.0633	16.3115	5.46015	155734429	50038	CTSO	155953896		0.059204	FALSE	ENSG00000256043	0.043187	0.133069	5243	219467	FALSE	0.00131	0.004599	0.012364	0.058069	0.012364	0.058069	H1048
chr4	155818863	155819630	intergenic|chr4:155818863-155819630	intergenic	0.732198	0.732198	0.536114	1.30935	0.40945	1.55819e+08	50043	ASIC5	155866273		0.019452	FALSE	ENSG00000256394	0.02013	0.021557	5241	47026.5	FALSE	0.006347	0.017566	0.004647	0.019654	0.004647	0.019654	H1048
chr4	155866023	155866523	promoter|chr4:155866023-155866523	promoter	0.119394	0.119394	0.014255	0.139262	0.10236	155866273	50044	ASIC5	155866273		0.019452	FALSE	ENSG00000256394	0.02013	0.021557	5241	0	TRUE	0.063014	0.123436	0.007524	1	0.007524	1	H1048
chr4	155903442	155903942	promoter|chr4:155903442-155903942	promoter	0.119394	0.119394	0.014255	0.139262	0.10236	155903692	50045	TDO2	155903692		0.019452	FALSE	ENSG00000151790	0.02013	0.021557	5242	0	TRUE	0.063014	0.123436	0.007524	1	0.007524	1	H1048
chr4	155953646	155954146	promoter|chr4:155953646-155954146	promoter	0.305473	0.305473	0.093314	0.160772	0.580413	155953896	50046	CTSO	155953896		0.059204	FALSE	ENSG00000256043	0.043187	0.133069	5243	0	TRUE	0.063014	0.123436	0.019249	1	0.019249	1	H1048
chr4	157557719	157558936	intergenic|chr4:157557719-157558936	intergenic	19.2393	19.2393	370.151	12.2333	30.2577	1.57558e+08	50118	TMEM144	158210248		0.096511	FALSE	ENSG00000164124	0.146303	0.092592	5248	651920	FALSE	0.00043	0.001783	0.008265	0.028596	0.008265	0.028596	H1048
chr4	157557719	157558936	intergenic|chr4:157557719-157558936	intergenic	19.2393	19.2393	370.151	12.2333	30.2577	1.57558e+08	50118	RXFP1	158521713		0.114439	FALSE	ENSG00000171509	0.111197	0.156949	5249	963386	FALSE	0.000288	0.00127	0.00554	0.021497	0.00554	0.021497	H1048
chr4	157980219	157981204	intergenic|chr4:157980219-157981204	intergenic	7.21248	7.21248	52.0199	6.97776	7.45509	1.57981e+08	50134	TMEM144	158210248		0.096511	FALSE	ENSG00000164124	0.146303	0.092592	5248	229536	FALSE	0.001251	0.004423	0.009025	0.031226	0.009025	0.031226	H1048
chr4	158169617	158170415	genic|chr4:158169617-158170415	genic	3.10406	3.10406	9.63522	7.63961	1.26122	158170016	50143	TMEM144	158210248		0.096511	FALSE	ENSG00000164124	0.146303	0.092592	5248	40232	FALSE	0.007447	0.02012	0.023115	0.079978	0.023115	0.079978	H1048
chr4	158209998	158210498	promoter|chr4:158209998-158210498	promoter	0.383973	0.383973	0.147435	0.72018	0.20472	158210248	50147	TMEM144	158210248		0.096511	FALSE	ENSG00000164124	0.146303	0.092592	5248	0	TRUE	0.063014	0.123436	0.024196	1	0.024196	1	H1048
chr4	158228995	158229963	genic|chr4:158228995-158229963	genic	1.87122	1.87122	3.50147	2.16613	1.61647	158229479	50148	TMEM144	158210248		0.096511	FALSE	ENSG00000164124	0.146303	0.092592	5248	19231	FALSE	0.01586	0.03824	0.029677	0.102682	0.029677	0.102682	H1048
chr4	158253275	158253775	genic|chr4:158253275-158253775	genic	0.759996	0.759996	0.577594	1.88092	0.30708	158253525	50149	TMEM144	158210248		0.096511	FALSE	ENSG00000164124	0.146303	0.092592	5248	43277	FALSE	0.006911	0.018883	0.005252	0.018172	0.005252	0.018172	H1048
chr4	158327505	158328005	intergenic|chr4:158327505-158328005	intergenic	1.87917	1.87917	3.53128	5.16421	0.683798	158327755	50158	TMEM144	158210248		0.096511	FALSE	ENSG00000164124	0.146303	0.092592	5248	117507	FALSE	0.002484	0.007919	0.004668	0.016152	0.004668	0.016152	H1048
chr4	158498513	158499013	intergenic|chr4:158498513-158499013	intergenic	0.617849	0.617849	0.381737	0.932316	0.40945	158498763	50164	RXFP1	158521713		0.114439	FALSE	ENSG00000171509	0.111197	0.156949	5249	22950	FALSE	0.013233	0.032789	0.008176	0.031726	0.008176	0.031726	H1048
chr4	158521463	158521963	promoter|chr4:158521463-158521963	promoter	0.257804	0.257804	0.066463	0.324654	0.20472	158521713	50165	RXFP1	158521713		0.114439	FALSE	ENSG00000171509	0.111197	0.156949	5249	0	TRUE	0.063014	0.123436	0.016245	1	0.016245	1	H1048
chr4	159013677	159014177	genic|chr4:159013677-159014177	genic	0.522327	0.522327	0.272825	0.666321	0.40945	159013927	50196	C4orf45	159035181		0.212257	FALSE	ENSG00000164123	0.235943	0.182619	5254	21254	FALSE	0.014315	0.035053	0.007477	0.020016	0.007477	0.020016	H1048
chr4	159029874	159030550	genic|chr4:159029874-159030550	genic	0.270679	0.270679	0.073267	0.715777	0.10236	159030212	50197	C4orf45	159035181		0.212257	FALSE	ENSG00000164123	0.235943	0.182619	5254	4969	FALSE	0.063014	0.123436	0.017057	0.04566	0.017057	0.04566	H1048
chr4	159034931	159035431	promoter|chr4:159034931-159035431	promoter	0.411415	0.411415	0.169262	0.479721	0.352835	159035181	50198	C4orf45	159035181		0.212257	FALSE	ENSG00000164123	0.235943	0.182619	5254	0	TRUE	0.063014	0.123436	0.025925	1	0.025925	1	H1048
chr4	159038875	159039375	intergenic|chr4:159038875-159039375	intergenic	0.382797	0.382797	0.146534	0.715777	0.20472	159039125	50199	C4orf45	159035181		0.212257	FALSE	ENSG00000164123	0.235943	0.182619	5254	3944	FALSE	0.063014	0.123436	0.024122	0.064572	0.024122	0.064572	H1048
chr4	159047721	159048526	intergenic|chr4:159047721-159048526	intergenic	1.31636	1.31636	1.7328	1.88092	0.92125	1.59048e+08	50200	C4orf45	159035181		0.212257	FALSE	ENSG00000164123	0.235943	0.182619	5254	12942.5	FALSE	0.023792	0.053968	0.031319	0.083839	0.031319	0.083839	H1048
chr4	159055796	159056526	intergenic|chr4:159055796-159056526	intergenic	0.695283	0.695283	0.483418	1.18065	0.40945	159056161	50201	C4orf45	159035181		0.212257	FALSE	ENSG00000164123	0.235943	0.182619	5254	20980	FALSE	0.014507	0.035451	0.010086	0.027001	0.010086	0.027001	H1048
chr4	159102405	159104375	intergenic|chr4:159102405-159104375	intergenic	19.1325	19.1325	366.052	31.4466	11.6404	159103390	50204	TMEM144	158210248		0.096511	FALSE	ENSG00000164124	0.146303	0.092592	5248	893142	FALSE	0.000311	0.001356	0.005953	0.020599	0.005953	0.020599	H1048
chr4	159102405	159104375	intergenic|chr4:159102405-159104375	intergenic	19.1325	19.1325	366.052	31.4466	11.6404	159103390	50204	RXFP1	158521713		0.114439	FALSE	ENSG00000171509	0.111197	0.156949	5249	581677	FALSE	0.000483	0.001969	0.009237	0.035842	0.009237	0.035842	H1048
chr4	159102405	159104375	intergenic|chr4:159102405-159104375	intergenic	19.1325	19.1325	366.052	31.4466	11.6404	159103390	50204	C4orf45	159035181		0.212257	FALSE	ENSG00000164123	0.235943	0.182619	5254	68209	FALSE	0.004337	0.012711	0.082969	0.222102	0.082969	0.222102	H1048
chr4	159104423	159104923	intergenic|chr4:159104423-159104923	intergenic	2.33997	2.33997	5.47544	2.02296	2.70665	159104673	50205	C4orf45	159035181		0.212257	FALSE	ENSG00000164123	0.235943	0.182619	5254	69492	FALSE	0.004255	0.012506	0.009956	0.02665	0.009956	0.02665	H1048
chr4	161670486	161671493	genic|chr4:161670486-161671493	genic	5.32915	5.32915	28.3998	7.04923	4.02878	1.61671e+08	50305	FSTL5	162164034		0.104616	FALSE	ENSG00000168843	0.260162	0.057873	5256	493044	FALSE	0.000572	0.002274	0.003047	0.016375	0.003047	0.016375	H1048
chr4	161683816	161685413	genic|chr4:161683816-161685413	genic	7.68146	7.68146	59.0049	10.518	5.60991	1.61685e+08	50306	FSTL5	162164034		0.104616	FALSE	ENSG00000168843	0.260162	0.057873	5256	479420	FALSE	0.000589	0.00233	0.004521	0.024291	0.004521	0.024291	H1048
chr4	162116079	162116579	genic|chr4:162116079-162116579	genic	1.68595	1.68595	2.84244	2.77688	1.02361	162116329	50315	FSTL5	162164034		0.104616	FALSE	ENSG00000168843	0.260162	0.057873	5256	47705	FALSE	0.006254	0.017349	0.010545	0.05666	0.010545	0.05666	H1048
chr4	162163784	162164284	promoter|chr4:162163784-162164284	promoter	0.471365	0.471365	0.222185	1.08531	0.20472	162164034	50316	FSTL5	162164034		0.104616	FALSE	ENSG00000168843	0.260162	0.057873	5256	0	TRUE	0.063014	0.123436	0.029703	1	0.029703	1	H1048
chr4	162168929	162170029	intergenic|chr4:162168929-162170029	intergenic	0.625039	0.625039	0.390674	3.81667	0.10236	162169479	50317	FSTL5	162164034		0.104616	FALSE	ENSG00000168843	0.260162	0.057873	5256	5445	FALSE	0.057746	0.114613	0.036093	0.193944	0.036093	0.193944	H1048
chr4	163330835	163331335	genic|chr4:163330835-163331335	genic	0.251561	0.251561	0.063283	0.618238	0.10236	163331085	50358	NPY1R	163332795		0.216805	FALSE	ENSG00000164128	0.171199	0.257936	5258	1710	FALSE	0.063014	0.123436	0.015852	0.058023	0.015852	0.058023	H1048
chr4	163330835	163331335	genic|chr4:163330835-163331335	genic	0.251561	0.251561	0.063283	0.618238	0.10236	163331085	50358	NPY5R	163343846		0.231153	FALSE	ENSG00000164129	0.311962	0.156949	5259	12761	FALSE	0.024139	0.054635	0.006072	0.020319	0.006072	0.020319	H1048
chr4	163332545	163333045	promoter|chr4:163332545-163333045	promoter	0.523036	0.523036	0.273567	0.637712	0.428982	163332795	50359	NPY1R	163332795		0.216805	FALSE	ENSG00000164128	0.171199	0.257936	5258	0	TRUE	0.063014	0.123436	0.032959	1	0.032959	1	H1048
chr4	163343596	163344703	promoter|chr4:163343596-163344703	promoter	1.43881	1.43881	2.07016	1.88598	1.09766	1.63344e+08	50360	NPY5R	163343846		0.231153	FALSE	ENSG00000164129	0.311962	0.156949	5259	303.5	TRUE	0.063014	0.123436	0.090665	1	0.090665	1	H1048
chr4	163448488	163448988	intergenic|chr4:163448488-163448988	intergenic	0.690774	0.690774	0.477169	0.932316	0.51181	163448738	50364	TKTL2	163473895		0.264952	FALSE	ENSG00000151005	0.235943	0.257936	5260	25157	FALSE	0.012045	0.030271	0.008321	0.016623	0.008321	0.016623	H1048
chr4	163470581	163471081	intergenic|chr4:163470581-163471081	intergenic	0.670352	0.670352	0.449372	0.878005	0.51181	163470831	50365	TKTL2	163473895		0.264952	FALSE	ENSG00000151005	0.235943	0.257936	5260	3064	FALSE	0.063014	0.123436	0.042242	0.084392	0.042242	0.084392	H1048
chr4	163473645	163474145	promoter|chr4:163473645-163474145	promoter	0.618818	0.618818	0.382936	1.08531	0.352835	163473895	50366	TKTL2	163473895		0.264952	FALSE	ENSG00000151005	0.235943	0.257936	5260	0	TRUE	0.063014	0.123436	0.038994	1	0.038994	1	H1048
chr4	163484798	163485298	intergenic|chr4:163484798-163485298	intergenic	0.382797	0.382797	0.146534	0.715777	0.20472	163485048	50367	TKTL2	163473895		0.264952	FALSE	ENSG00000151005	0.235943	0.257936	5260	11153	FALSE	0.027709	0.061427	0.010607	0.021191	0.010607	0.021191	H1048
chr4	163550249	163550749	genic|chr4:163550249-163550749	genic	0.951112	0.951112	0.904614	1.1165	0.81022	163550499	50371	MARCH1	163613624		0.053857	FALSE	ENSG00000145416	0.053542	0.077906	5262	63125	FALSE	0.004695	0.013597	0.004465	0.01763	0.004465	0.01763	H1048
chr4	163613374	163613874	promoter|chr4:163613374-163613874	promoter	0.18142	0.18142	0.032913	0.160772	0.20472	163613624	50372	MARCH1	163613624		0.053857	FALSE	ENSG00000145416	0.053542	0.077906	5262	0	TRUE	0.063014	0.123436	0.011432	1	0.011432	1	H1048
chr4	163748077	163748867	intergenic|chr4:163748077-163748867	intergenic	2.83929	2.83929	8.06155	4.43346	1.81834	163748472	50374	MARCH1	163613624		0.053857	FALSE	ENSG00000145416	0.053542	0.077906	5262	134848	FALSE	0.002158	0.007025	0.006126	0.024188	0.006126	0.024188	H1048
chr4	163773003	163773917	intergenic|chr4:163773003-163773917	intergenic	7.08779	7.08779	50.2367	3.38584	14.8373	163773460	50376	NPY1R	163332795		0.216805	FALSE	ENSG00000164128	0.171199	0.257936	5258	440665	FALSE	0.000642	0.002508	0.004547	0.016644	0.004547	0.016644	H1048
chr4	163773003	163773917	intergenic|chr4:163773003-163773917	intergenic	7.08779	7.08779	50.2367	3.38584	14.8373	163773460	50376	MARCH1	163613624		0.053857	FALSE	ENSG00000145416	0.053542	0.077906	5262	159836	FALSE	0.001813	0.006059	0.012849	0.050731	0.012849	0.050731	H1048
chr4	163774053	163774769	intergenic|chr4:163774053-163774769	intergenic	11.1614	11.1614	124.576	20.3462	6.1228	163774411	50377	NPY1R	163332795		0.216805	FALSE	ENSG00000164128	0.171199	0.257936	5258	441616	FALSE	0.00064	0.002503	0.007145	0.026153	0.007145	0.026153	H1048
chr4	163774053	163774769	intergenic|chr4:163774053-163774769	intergenic	11.1614	11.1614	124.576	20.3462	6.1228	163774411	50377	NPY5R	163343846		0.231153	FALSE	ENSG00000164129	0.311962	0.156949	5259	430565	FALSE	0.000657	0.002559	0.007333	0.024536	0.007333	0.024536	H1048
chr4	163774053	163774769	intergenic|chr4:163774053-163774769	intergenic	11.1614	11.1614	124.576	20.3462	6.1228	163774411	50377	TKTL2	163473895		0.264952	FALSE	ENSG00000151005	0.235943	0.257936	5260	300516	FALSE	0.00095	0.003498	0.010598	0.021173	0.010598	0.021173	H1048
chr4	163774053	163774769	intergenic|chr4:163774053-163774769	intergenic	11.1614	11.1614	124.576	20.3462	6.1228	163774411	50377	MARCH1	163613624		0.053857	FALSE	ENSG00000145416	0.053542	0.077906	5262	160787	FALSE	0.001802	0.006028	0.020111	0.079404	0.020111	0.079404	H1048
chr4	163790245	163791049	intergenic|chr4:163790245-163791049	intergenic	4.11536	4.11536	16.9362	1.88092	9.00419	163790647	50378	MARCH1	163613624		0.053857	FALSE	ENSG00000145416	0.053542	0.077906	5262	177023	FALSE	0.001633	0.005544	0.006719	0.02653	0.006719	0.02653	H1048
chr4	163792202	163793028	intergenic|chr4:163792202-163793028	intergenic	2.78338	2.78338	7.7472	1.38099	5.60991	163792615	50379	MARCH1	163613624		0.053857	FALSE	ENSG00000145416	0.053542	0.077906	5262	178991	FALSE	0.001614	0.005491	0.004493	0.017741	0.004493	0.017741	H1048
chr4	163847187	163847944	intergenic|chr4:163847187-163847944	intergenic	3.3601	3.3601	11.2903	2.51519	4.48884	1.63848e+08	50381	MARCH1	163613624		0.053857	FALSE	ENSG00000145416	0.053542	0.077906	5262	233942	FALSE	0.001227	0.00435	0.004123	0.016281	0.004123	0.016281	H1048
chr4	163966557	163967848	intergenic|chr4:163966557-163967848	intergenic	9.57667	9.57667	91.7127	5.56654	16.4757	1.63967e+08	50387	MARCH1	163613624		0.053857	FALSE	ENSG00000145416	0.053542	0.077906	5262	353578	FALSE	0.000804	0.003037	0.007698	0.030396	0.007698	0.030396	H1048
chr4	163968719	163969219	intergenic|chr4:163968719-163969219	intergenic	6.4938	6.4938	42.1694	5.43744	7.75537	163968969	50388	MARCH1	163613624		0.053857	FALSE	ENSG00000145416	0.053542	0.077906	5262	355345	FALSE	0.0008	0.003024	0.005194	0.020506	0.005194	0.020506	H1048
chr4	164011931	164013049	intergenic|chr4:164011931-164013049	intergenic	6.72808	6.72808	45.267	3.88877	11.6404	164012490	50389	MARCH1	163613624		0.053857	FALSE	ENSG00000145416	0.053542	0.077906	5262	398866	FALSE	0.000711	0.002735	0.00478	0.018875	0.00478	0.018875	H1048
chr4	164081823	164082323	intergenic|chr4:164081823-164082323	intergenic	7.58221	7.58221	57.4898	7.78569	7.38403	164082073	50392	MARCH1	163613624		0.053857	FALSE	ENSG00000145416	0.053542	0.077906	5262	468449	FALSE	0.000603	0.002378	0.004569	0.018041	0.004569	0.018041	H1048
chr4	164250739	164251708	intergenic|chr4:164250739-164251708	intergenic	17.1244	17.1244	293.246	17.3284	16.9228	1.64251e+08	50396	NPY1R	163332795		0.216805	FALSE	ENSG00000164128	0.171199	0.257936	5258	918428	FALSE	0.000302	0.001324	0.005178	0.018954	0.005178	0.018954	H1048
chr4	164250739	164251708	intergenic|chr4:164250739-164251708	intergenic	17.1244	17.1244	293.246	17.3284	16.9228	1.64251e+08	50396	NPY5R	163343846		0.231153	FALSE	ENSG00000164129	0.311962	0.156949	5259	907378	FALSE	0.000306	0.001338	0.005243	0.017543	0.005243	0.017543	H1048
chr4	164250739	164251708	intergenic|chr4:164250739-164251708	intergenic	17.1244	17.1244	293.246	17.3284	16.9228	1.64251e+08	50396	MARCH1	163613624		0.053857	FALSE	ENSG00000145416	0.053542	0.077906	5262	637600	FALSE	0.000439	0.001818	0.007525	0.029713	0.007525	0.029713	H1048
chr4	164250739	164251708	intergenic|chr4:164250739-164251708	intergenic	17.1244	17.1244	293.246	17.3284	16.9228	1.64251e+08	50396	LINC01207	164754130		0.100261	FALSE	ENSG00000248771	0.061526	0.233524	5263	502906	FALSE	0.00056	0.002235	0.009596	0.031129	0.009596	0.031129	H1048
chr4	164250739	164251708	intergenic|chr4:164250739-164251708	intergenic	17.1244	17.1244	293.246	17.3284	16.9228	1.64251e+08	50396	FAM218A	164956947		0.234129	FALSE	ENSG00000250486	0.271073	0.182619	5266	705724	FALSE	0.000396	0.001665	0.006782	0.016921	0.006782	0.016921	H1048
chr4	164250739	164251708	intergenic|chr4:164250739-164251708	intergenic	17.1244	17.1244	293.246	17.3284	16.9228	1.64251e+08	50396	TRIM60	165031998		0.205168	FALSE	ENSG00000176979	0.223701	0.182619	5267	780774	FALSE	0.000357	0.001524	0.006115	0.016388	0.006115	0.016388	H1048
chr4	164570982	164571482	intergenic|chr4:164570982-164571482	intergenic	3.89577	3.89577	15.177	3.95748	3.83503	164571232	50401	LINC01207	164754130		0.100261	FALSE	ENSG00000248771	0.061526	0.233524	5263	182898	FALSE	0.001579	0.005389	0.006152	0.019956	0.006152	0.019956	H1048
chr4	164577500	164578676	intergenic|chr4:164577500-164578676	intergenic	9.13111	9.13111	83.3772	5.70478	14.6153	164578088	50403	LINC01207	164754130		0.100261	FALSE	ENSG00000248771	0.061526	0.233524	5263	176042	FALSE	0.001642	0.005571	0.014994	0.048639	0.014994	0.048639	H1048
chr4	164577500	164578676	intergenic|chr4:164577500-164578676	intergenic	9.13111	9.13111	83.3772	5.70478	14.6153	164578088	50403	FAM218A	164956947		0.234129	FALSE	ENSG00000250486	0.271073	0.182619	5266	378859	FALSE	0.000749	0.00286	0.006839	0.017062	0.006839	0.017062	H1048
chr4	164622670	164624171	intergenic|chr4:164622670-164624171	intergenic	2.90407	2.90407	8.43363	3.60952	2.3365	1.64623e+08	50406	LINC01207	164754130		0.100261	FALSE	ENSG00000248771	0.061526	0.233524	5263	130710	FALSE	0.002228	0.007218	0.006469	0.020985	0.006469	0.020985	H1048
chr4	164682347	164682847	intergenic|chr4:164682347-164682847	intergenic	2.4923	2.4923	6.21157	0.765849	8.11069	164682597	50408	LINC01207	164754130		0.100261	FALSE	ENSG00000248771	0.061526	0.233524	5263	71533	FALSE	0.00413	0.012195	0.010294	0.033393	0.010294	0.033393	H1048
chr4	164682864	164683556	intergenic|chr4:164682864-164683556	intergenic	4.09512	4.09512	16.77	5.36996	3.12293	164683210	50409	LINC01207	164754130		0.100261	FALSE	ENSG00000248771	0.061526	0.233524	5263	70920	FALSE	0.004167	0.012287	0.017064	0.055354	0.017064	0.055354	H1048
chr4	164714627	164715363	intergenic|chr4:164714627-164715363	intergenic	1.96015	1.96015	3.8422	0.932316	4.12113	164714995	50412	LINC01207	164754130		0.100261	FALSE	ENSG00000248771	0.061526	0.233524	5263	39135	FALSE	0.007661	0.02061	0.015016	0.048711	0.015016	0.048711	H1048
chr4	164753880	164754380	promoter|chr4:164753880-164754380	promoter	0.252506	0.252506	0.063759	0.207631	0.30708	164754130	50413	LINC01207	164754130		0.100261	FALSE	ENSG00000248771	0.061526	0.233524	5263	0	TRUE	0.063014	0.123436	0.015912	1	0.015912	1	H1048
chr4	164880552	164881250	genic|chr4:164880552-164881250	genic	4.22573	4.22573	17.8568	3.53497	5.05148	164880901	50418	LINC01207	164754130		0.100261	FALSE	ENSG00000248771	0.061526	0.233524	5263	126771	FALSE	0.002298	0.007413	0.009713	0.031508	0.009713	0.031508	H1048
chr4	164880552	164881250	genic|chr4:164880552-164881250	genic	4.22573	4.22573	17.8568	3.53497	5.05148	164880901	50418	FAM218A	164956947		0.234129	FALSE	ENSG00000250486	0.271073	0.182619	5266	76046	FALSE	0.003879	0.011563	0.016393	0.040899	0.016393	0.040899	H1048
