## Supplementary_Table_3 for "MYC-MIZ1 Complexes at Enhancers Tune Neuroendocrine Identity of Small Cell Lung Cancer" (part 25 of 223)

### Sheet: S_Fig_3H_H1048 (continued)
chr	start	end	name	class	activity_base	activity_base_enh	activity_base_squared_enh	normalized_atac_enh	normalized_h3k27ac_enh	enh_midpoint	enh_idx	TargetGene	TargetGeneTSS	TargetGeneExpression	TargetGenePromoterActivityQuantile	TargetGeneIsExpressed	TargetGeneEnsembl_ID	normalized_atac_prom	normalized_h3k27ac_prom	gene_idx	distance	isSelfPromoter	powerlaw_contact	powerlaw_contact_reference	ABC.Score.Numerator	ABC.Score	powerlaw.Score.Numerator	powerlaw.Score	CellType
chr4	164880552	164881250	genic|chr4:164880552-164881250	genic	4.22573	4.22573	17.8568	3.53497	5.05148	164880901	50418	TRIM61	164977666		0.294397	FALSE	ENSG00000183439	0.291106	0.257936	5265	96765	FALSE	0.003031	0.009377	0.012808	0.028769	0.012808	0.028769	H1048
chr4	164880552	164881250	genic|chr4:164880552-164881250	genic	4.22573	4.22573	17.8568	3.53497	5.05148	164880901	50418	TRIM60	165031998		0.205168	FALSE	ENSG00000176979	0.223701	0.182619	5267	151097	FALSE	0.00192	0.006363	0.008114	0.021745	0.008114	0.021745	H1048
chr4	164945680	164946473	intergenic|chr4:164945680-164946473	intergenic	0.902893	0.902893	0.815216	1.59281	0.51181	1.64946e+08	50422	FAM218A	164956947		0.234129	FALSE	ENSG00000250486	0.271073	0.182619	5266	10870.5	FALSE	0.028447	0.062813	0.025684	0.064079	0.025684	0.064079	H1048
chr4	164945680	164946473	intergenic|chr4:164945680-164946473	intergenic	0.902893	0.902893	0.815216	1.59281	0.51181	1.64946e+08	50422	TRIM61	164977666		0.294397	FALSE	ENSG00000183439	0.291106	0.257936	5265	31589.5	FALSE	0.00954	0.024832	0.008613	0.019347	0.008613	0.019347	H1048
chr4	164953648	164954148	intergenic|chr4:164953648-164954148	intergenic	0.209782	0.209782	0.044008	0.429937	0.10236	164953898	50423	FAM218A	164956947		0.234129	FALSE	ENSG00000250486	0.271073	0.182619	5266	3049	FALSE	0.063014	0.123436	0.013219	0.03298	0.013219	0.03298	H1048
chr4	164956697	164957197	promoter|chr4:164956697-164957197	promoter	0.58277	0.58277	0.339621	0.79169	0.428982	164956947	50424	FAM218A	164956947		0.234129	FALSE	ENSG00000250486	0.271073	0.182619	5266	0	TRUE	0.063014	0.123436	0.036723	1	0.036723	1	H1048
chr4	164972801	164973301	genic|chr4:164972801-164973301	genic	0.650192	0.650192	0.42275	0.618238	0.683798	164973051	50425	FAM218A	164956947		0.234129	FALSE	ENSG00000250486	0.271073	0.182619	5266	16104	FALSE	0.019021	0.044624	0.012367	0.030854	0.012367	0.030854	H1048
chr4	164972801	164973301	genic|chr4:164972801-164973301	genic	0.650192	0.650192	0.42275	0.618238	0.683798	164973051	50425	TRIM61	164977666		0.294397	FALSE	ENSG00000183439	0.291106	0.257936	5265	4615	FALSE	0.063014	0.123436	0.040971	0.092028	0.040971	0.092028	H1048
chr4	164977416	164977916	promoter|chr4:164977416-164977916	promoter	0.711129	0.711129	0.505704	0.72018	0.702192	164977666	50426	TRIM61	164977666		0.294397	FALSE	ENSG00000183439	0.291106	0.257936	5265	0	TRUE	0.063014	0.123436	0.044811	1	0.044811	1	H1048
chr4	164979832	164980332	intergenic|chr4:164979832-164980332	intergenic	0.242162	0.242162	0.058642	0.572902	0.10236	164980082	50427	TRIM61	164977666		0.294397	FALSE	ENSG00000183439	0.291106	0.257936	5265	2416	FALSE	0.063014	0.123436	0.01526	0.034276	0.01526	0.034276	H1048
chr4	164997290	164998340	intergenic|chr4:164997290-164998340	intergenic	2.68234	2.68234	7.19497	5.70478	1.26122	164997815	50428	FAM218A	164956947		0.234129	FALSE	ENSG00000250486	0.271073	0.182619	5266	40868	FALSE	0.007328	0.019848	0.019656	0.04904	0.019656	0.04904	H1048
chr4	164997290	164998340	intergenic|chr4:164997290-164998340	intergenic	2.68234	2.68234	7.19497	5.70478	1.26122	164997815	50428	TRIM61	164977666		0.294397	FALSE	ENSG00000183439	0.291106	0.257936	5265	20149	FALSE	0.01512	0.03672	0.040557	0.091097	0.040557	0.091097	H1048
chr4	164997290	164998340	intergenic|chr4:164997290-164998340	intergenic	2.68234	2.68234	7.19497	5.70478	1.26122	164997815	50428	TRIM60	165031998		0.205168	FALSE	ENSG00000176979	0.223701	0.182619	5267	34183	FALSE	0.008799	0.023184	0.023602	0.063248	0.023602	0.063248	H1048
chr4	165006316	165006816	intergenic|chr4:165006316-165006816	intergenic	0.631352	0.631352	0.398605	0.491972	0.81022	165006566	50429	TRIM60	165031998		0.205168	FALSE	ENSG00000176979	0.223701	0.182619	5267	25432	FALSE	0.011912	0.029986	0.007521	0.020153	0.007521	0.020153	H1048
chr4	165007945	165008669	intergenic|chr4:165007945-165008669	intergenic	1.12846	1.12846	1.27343	1.24406	1.02361	165008307	50430	FAM218A	164956947		0.234129	FALSE	ENSG00000250486	0.271073	0.182619	5266	51360	FALSE	0.005799	0.016269	0.006544	0.016326	0.006544	0.016326	H1048
chr4	165007945	165008669	intergenic|chr4:165007945-165008669	intergenic	1.12846	1.12846	1.27343	1.24406	1.02361	165008307	50430	TRIM61	164977666		0.294397	FALSE	ENSG00000183439	0.291106	0.257936	5265	30641	FALSE	0.009842	0.025499	0.011107	0.024947	0.011107	0.024947	H1048
chr4	165007945	165008669	intergenic|chr4:165007945-165008669	intergenic	1.12846	1.12846	1.27343	1.24406	1.02361	165008307	50430	TRIM60	165031998		0.205168	FALSE	ENSG00000176979	0.223701	0.182619	5267	23691	FALSE	0.012809	0.031895	0.014455	0.038735	0.014455	0.038735	H1048
chr4	165031748	165032248	promoter|chr4:165031748-165032248	promoter	0.383813	0.383813	0.147312	0.479721	0.30708	165031998	50431	TRIM60	165031998		0.205168	FALSE	ENSG00000176979	0.223701	0.182619	5267	0	TRUE	0.063014	0.123436	0.024186	1	0.024186	1	H1048
chr4	165199258	165200147	intergenic|chr4:165199258-165200147	intergenic	8.20024	8.20024	67.244	12.5007	5.3792	1.652e+08	50438	LINC01207	164754130		0.100261	FALSE	ENSG00000248771	0.061526	0.233524	5263	445572	FALSE	0.000634	0.002483	0.005202	0.016874	0.005202	0.016874	H1048
chr4	165199258	165200147	intergenic|chr4:165199258-165200147	intergenic	8.20024	8.20024	67.244	12.5007	5.3792	1.652e+08	50438	FAM218A	164956947		0.234129	FALSE	ENSG00000250486	0.271073	0.182619	5266	242756	FALSE	0.001182	0.004212	0.009689	0.024173	0.009689	0.024173	H1048
chr4	165199258	165200147	intergenic|chr4:165199258-165200147	intergenic	8.20024	8.20024	67.244	12.5007	5.3792	1.652e+08	50438	TRIM61	164977666		0.294397	FALSE	ENSG00000183439	0.291106	0.257936	5265	222036	FALSE	0.001295	0.004552	0.010616	0.023845	0.010616	0.023845	H1048
chr4	165199258	165200147	intergenic|chr4:165199258-165200147	intergenic	8.20024	8.20024	67.244	12.5007	5.3792	1.652e+08	50438	TRIM60	165031998		0.205168	FALSE	ENSG00000176979	0.223701	0.182619	5267	167704	FALSE	0.001726	0.005811	0.014151	0.037922	0.014151	0.037922	H1048
chr4	165199258	165200147	intergenic|chr4:165199258-165200147	intergenic	8.20024	8.20024	67.244	12.5007	5.3792	1.652e+08	50438	GK3P	165280023		0.113592	FALSE	ENSG00000229894	0.223701	0.077906	5270	80320.5	FALSE	0.003668	0.011026	0.030079	0.058853	0.030079	0.058853	H1048
chr4	165210326	165211084	genic|chr4:165210326-165211084	genic	2.59244	2.59244	6.72076	3.38584	1.98496	165210705	50440	GK3P	165280023		0.113592	FALSE	ENSG00000229894	0.223701	0.077906	5270	69318	FALSE	0.004265	0.012534	0.011058	0.021636	0.011058	0.021636	H1048
chr4	165238057	165238557	genic|chr4:165238057-165238557	genic	3.92305	3.92305	15.3903	2.643	5.82305	165238307	50442	GK3P	165280023		0.113592	FALSE	ENSG00000229894	0.223701	0.077906	5270	41716	FALSE	0.007176	0.019496	0.02815	0.055078	0.02815	0.055078	H1048
chr4	165279773	165280273	promoter|chr4:165279773-165280273	promoter	0.313382	0.313382	0.098208	0.479721	0.20472	165280023	50443	GK3P	165280023		0.113592	FALSE	ENSG00000229894	0.223701	0.077906	5270	0	TRUE	0.063014	0.123436	0.019748	1	0.019748	1	H1048
chr4	165288547	165289047	genic|chr4:165288547-165289047	genic	0.435716	0.435716	0.189848	0.618238	0.30708	165288797	50444	GK3P	165280023		0.113592	FALSE	ENSG00000229894	0.223701	0.077906	5270	8774	FALSE	0.035427	0.075683	0.015436	0.030202	0.015436	0.030202	H1048
chr4	165299579	165300450	genic|chr4:165299579-165300450	genic	3.38216	3.38216	11.439	5.49998	2.07982	1.653e+08	50445	GK3P	165280023		0.113592	FALSE	ENSG00000229894	0.223701	0.077906	5270	19991.5	FALSE	0.015242	0.036972	0.051551	0.100865	0.051551	0.100865	H1048
chr4	166197689	166199653	intergenic|chr4:166197689-166199653	intergenic	27.4005	27.4005	750.785	19.7064	38.0986	166198671	50493	LINC01207	164754130		0.100261	FALSE	ENSG00000248771	0.061526	0.233524	5263	1444541	FALSE	0.00019	0.000893	0.005211	0.016903	0.005211	0.016903	H1048
chr4	166197689	166199653	intergenic|chr4:166197689-166199653	intergenic	27.4005	27.4005	750.785	19.7064	38.0986	166198671	50493	TRIM60	165031998		0.205168	FALSE	ENSG00000176979	0.223701	0.182619	5267	1166673	FALSE	0.000237	0.001075	0.006485	0.017378	0.006485	0.017378	H1048
chr4	166197689	166199653	intergenic|chr4:166197689-166199653	intergenic	27.4005	27.4005	750.785	19.7064	38.0986	166198671	50493	GK3P	165280023		0.113592	FALSE	ENSG00000229894	0.223701	0.077906	5270	918648	FALSE	0.000302	0.001323	0.008284	0.016208	0.008284	0.016208	H1048
chr4	168028632	168029466	intergenic|chr4:168028632-168029466	intergenic	2.85381	2.85381	8.14424	5.0383	1.61647	168029049	50564	ANXA10	168092536		0.1862	FALSE	ENSG00000109511	0.260162	0.133069	5276	63487	FALSE	0.004667	0.013529	0.013319	0.038595	0.013319	0.038595	H1048
chr4	168075990	168076490	intergenic|chr4:168075990-168076490	intergenic	1.41078	1.41078	1.99031	3.88877	0.51181	168076240	50565	ANXA10	168092536		0.1862	FALSE	ENSG00000109511	0.260162	0.133069	5276	16296	FALSE	0.018791	0.044166	0.02651	0.076818	0.02651	0.076818	H1048
chr4	168076957	168077457	intergenic|chr4:168076957-168077457	intergenic	0.744645	0.744645	0.554496	2.70856	0.20472	168077207	50566	ANXA10	168092536		0.1862	FALSE	ENSG00000109511	0.260162	0.133069	5276	15329	FALSE	0.020006	0.04658	0.014897	0.043168	0.014897	0.043168	H1048
chr4	168092286	168092786	promoter|chr4:168092286-168092786	promoter	0.554659	0.554659	0.307647	0.871928	0.352835	168092536	50567	ANXA10	168092536		0.1862	FALSE	ENSG00000109511	0.260162	0.133069	5276	0	TRUE	0.063014	0.123436	0.034952	1	0.034952	1	H1048
chr4	168496815	168497315	promoter|chr4:168496815-168497315	promoter	0.626768	0.626768	0.392838	0.479721	0.81889	168497065	50577	PALLD	168497065		0.161812	FALSE	ENSG00000129116	0.102487	0.281574	5279	0	TRUE	0.063014	0.123436	0.039495	1	0.039495	1	H1048
chr4	168511930	168512430	genic|chr4:168511930-168512430	genic	0.605262	0.605262	0.366342	0.715777	0.51181	168512180	50578	PALLD	168497065		0.161812	FALSE	ENSG00000129116	0.102487	0.281574	5279	15115	FALSE	0.020296	0.047153	0.012285	0.016795	0.012285	0.016795	H1048
chr4	168522312	168523216	genic|chr4:168522312-168523216	genic	1.95703	1.95703	3.82997	3.03673	1.26122	168522764	50579	PALLD	168497065		0.161812	FALSE	ENSG00000129116	0.102487	0.281574	5279	25699	FALSE	0.011785	0.029715	0.023064	0.031533	0.023064	0.031533	H1048
chr4	168569039	168570983	genic|chr4:168569039-168570983	genic	13.2896	13.2896	176.613	16.5371	10.6798	168570011	50583	ANXA10	168092536		0.1862	FALSE	ENSG00000109511	0.260162	0.133069	5276	477475	FALSE	0.000591	0.002338	0.007854	0.022757	0.007854	0.022757	H1048
chr4	168569039	168570983	genic|chr4:168569039-168570983	genic	13.2896	13.2896	176.613	16.5371	10.6798	168570011	50583	PALLD	168497065		0.161812	FALSE	ENSG00000129116	0.102487	0.281574	5279	72946	FALSE	0.004048	0.01199	0.053801	0.073556	0.053801	0.073556	H1048
chr4	168574497	168575307	genic|chr4:168574497-168575307	genic	3.68142	3.68142	13.5529	6.51635	2.07982	168574902	50584	PALLD	168497065		0.161812	FALSE	ENSG00000129116	0.102487	0.281574	5279	77837	FALSE	0.003788	0.011331	0.013945	0.019066	0.013945	0.019066	H1048
chr4	168630932	168632315	genic|chr4:168630932-168632315	genic	14.7119	14.7119	216.44	15.1495	14.2869	1.68632e+08	50588	ANXA10	168092536		0.1862	FALSE	ENSG00000109511	0.260162	0.133069	5276	539088	FALSE	0.000522	0.002104	0.007678	0.022248	0.007678	0.022248	H1048
chr4	168630932	168632315	genic|chr4:168630932-168632315	genic	14.7119	14.7119	216.44	15.1495	14.2869	1.68632e+08	50588	PALLD	168497065		0.161812	FALSE	ENSG00000129116	0.102487	0.281574	5279	134558	FALSE	0.002162	0.007038	0.031812	0.043493	0.031812	0.043493	H1048
chr4	168634374	168634874	genic|chr4:168634374-168634874	genic	6.46965	6.46965	41.8564	10.3893	4.02878	168634624	50589	PALLD	168497065		0.161812	FALSE	ENSG00000129116	0.102487	0.281574	5279	137559	FALSE	0.002114	0.006905	0.013677	0.018699	0.013677	0.018699	H1048
chr4	168653820	168654973	genic|chr4:168653820-168654973	genic	23.2865	23.2865	542.263	28.8378	18.8039	1.68654e+08	50591	ANXA10	168092536		0.1862	FALSE	ENSG00000109511	0.260162	0.133069	5276	561860	FALSE	0.0005	0.00203	0.011648	0.033753	0.011648	0.033753	H1048
chr4	168653820	168654973	genic|chr4:168653820-168654973	genic	23.2865	23.2865	542.263	28.8378	18.8039	1.68654e+08	50591	PALLD	168497065		0.161812	FALSE	ENSG00000129116	0.102487	0.281574	5279	157332	FALSE	0.001842	0.006143	0.042902	0.058656	0.042902	0.058656	H1048
chr4	168663848	168664934	genic|chr4:168663848-168664934	genic	11.0708	11.0708	122.563	11.1759	10.9667	168664391	50593	PALLD	168497065		0.161812	FALSE	ENSG00000129116	0.102487	0.281574	5279	167326	FALSE	0.00173	0.005823	0.01915	0.026181	0.01915	0.026181	H1048
chr4	168831745	168833212	genic|chr4:168831745-168833212	genic	16.0154	16.0154	256.494	16.7126	15.3474	1.68832e+08	50603	ANXA10	168092536		0.1862	FALSE	ENSG00000109511	0.260162	0.133069	5276	739942	FALSE	0.000377	0.001597	0.006043	0.01751	0.006043	0.01751	H1048
chr4	168831745	168833212	genic|chr4:168831745-168833212	genic	16.0154	16.0154	256.494	16.7126	15.3474	1.68832e+08	50603	PALLD	168497065		0.161812	FALSE	ENSG00000129116	0.102487	0.281574	5279	335414	FALSE	0.000848	0.00318	0.013589	0.018579	0.013589	0.018579	H1048
chr4	169015270	169016608	intergenic|chr4:169015270-169016608	intergenic	23.5148	23.5148	552.948	17.3965	31.785	169015939	50615	ANXA10	168092536		0.1862	FALSE	ENSG00000109511	0.260162	0.133069	5276	923403	FALSE	0.000301	0.001317	0.007072	0.020491	0.007072	0.020491	H1048
chr4	169015270	169016608	intergenic|chr4:169015270-169016608	intergenic	23.5148	23.5148	552.948	17.3965	31.785	169015939	50615	PALLD	168497065		0.161812	FALSE	ENSG00000129116	0.102487	0.281574	5279	518874	FALSE	0.000543	0.002175	0.012762	0.017448	0.012762	0.017448	H1048
chr4	169069951	169071178	intergenic|chr4:169069951-169071178	intergenic	35.0484	35.0484	1228.39	38.8499	31.6189	1.69071e+08	50626	ANXA10	168092536		0.1862	FALSE	ENSG00000109511	0.260162	0.133069	5276	978028	FALSE	0.000284	0.001253	0.009937	0.028795	0.009937	0.028795	H1048
chr4	169069951	169071178	intergenic|chr4:169069951-169071178	intergenic	35.0484	35.0484	1228.39	38.8499	31.6189	1.69071e+08	50626	PALLD	168497065		0.161812	FALSE	ENSG00000129116	0.102487	0.281574	5279	573500	FALSE	0.00049	0.001994	0.017168	0.023472	0.017168	0.023472	H1048
chr4	171482565	171484073	intergenic|chr4:171482565-171484073	intergenic	15.517	15.517	240.776	21.1338	11.3929	171483319	50725	GALNTL6	171813423		0.091285	FALSE	ENSG00000174473	0.111197	0.111366	5288	330104	FALSE	0.000862	0.003224	0.013383	0.042634	0.013383	0.042634	H1048
chr4	171588725	171589637	intergenic|chr4:171588725-171589637	intergenic	4.62621	4.62621	21.4018	4.97149	4.3049	171589181	50730	GALNTL6	171813423		0.091285	FALSE	ENSG00000174473	0.111197	0.111366	5288	224242	FALSE	0.001282	0.004513	0.005929	0.018888	0.005929	0.018888	H1048
chr4	171688986	171690056	intergenic|chr4:171688986-171690056	intergenic	4.68555	4.68555	21.9544	4.50326	4.87522	171689521	50733	GALNTL6	171813423		0.091285	FALSE	ENSG00000174473	0.111197	0.111366	5288	123902	FALSE	0.002353	0.007562	0.011025	0.035124	0.011025	0.035124	H1048
chr4	171774651	171775151	intergenic|chr4:171774651-171775151	intergenic	1.30203	1.30203	1.69527	0.932316	1.81834	171774901	50737	GALNTL6	171813423		0.091285	FALSE	ENSG00000174473	0.111197	0.111366	5288	38522	FALSE	0.007785	0.020895	0.010137	0.032294	0.010137	0.032294	H1048
chr4	171813173	171813673	promoter|chr4:171813173-171813673	promoter	0.193955	0.193955	0.037619	0.183756	0.20472	171813423	50738	GALNTL6	171813423		0.091285	FALSE	ENSG00000174473	0.111197	0.111366	5288	0	TRUE	0.063014	0.123436	0.012222	1	0.012222	1	H1048
chr4	171824710	171825371	genic|chr4:171824710-171825371	genic	1.26207	1.26207	1.59283	0.765849	2.07982	1.71825e+08	50739	GALNTL6	171813423		0.091285	FALSE	ENSG00000174473	0.111197	0.111366	5288	11617.5	FALSE	0.026575	0.059284	0.03354	0.106849	0.03354	0.106849	H1048
chr4	171839578	171840323	genic|chr4:171839578-171840323	genic	2.19223	2.19223	4.80588	2.643	1.81834	1.7184e+08	50740	GALNTL6	171813423		0.091285	FALSE	ENSG00000174473	0.111197	0.111366	5288	26527.5	FALSE	0.011408	0.028906	0.02501	0.079674	0.02501	0.079674	H1048
chr4	171876130	171877151	genic|chr4:171876130-171877151	genic	7.37623	7.37623	54.4087	11.5969	4.69166	1.71877e+08	50741	GALNTL6	171813423		0.091285	FALSE	ENSG00000174473	0.111197	0.111366	5288	63217.5	FALSE	0.004688	0.01358	0.034576	0.110152	0.034576	0.110152	H1048
chr4	171881649	171882149	genic|chr4:171881649-171882149	genic	1.26821	1.26821	1.60837	0.994988	1.61647	171881899	50742	GALNTL6	171813423		0.091285	FALSE	ENSG00000174473	0.111197	0.111366	5288	68476	FALSE	0.004319	0.012668	0.005478	0.017451	0.005478	0.017451	H1048
chr4	173334994	173335817	intergenic|chr4:173334994-173335817	intergenic	19.693	19.693	387.813	26.1377	14.8373	1.73335e+08	50803	SCRG1	173399246		0.29759	FALSE	ENSG00000164106	0.271073	0.281574	5292	63840.5	FALSE	0.004641	0.013464	0.091389	0.097831	0.091389	0.097831	H1048
chr4	173334994	173335817	intergenic|chr4:173334994-173335817	intergenic	19.693	19.693	387.813	26.1377	14.8373	1.73335e+08	50803	ADAM29	174918357		0.068373	FALSE	ENSG00000168594	0.111197	0.066825	5298	1.58295e+06	FALSE	0.000173	0.000824	0.00341	0.017214	0.00341	0.017214	H1048
chr4	173398996	173399496	promoter|chr4:173398996-173399496	promoter	0.646531	0.646531	0.418002	0.72018	0.580413	173399246	50805	SCRG1	173399246		0.29759	FALSE	ENSG00000164106	0.271073	0.281574	5292	0	TRUE	0.063014	0.123436	0.040741	1	0.040741	1	H1048
chr4	173460295	173461563	intergenic|chr4:173460295-173461563	intergenic	3.99603	3.99603	15.9683	6.83428	2.3365	173460929	50806	SCRG1	173399246		0.29759	FALSE	ENSG00000164106	0.271073	0.281574	5292	61683	FALSE	0.004807	0.013873	0.019209	0.020563	0.019209	0.020563	H1048
chr4	173521337	173522560	intergenic|chr4:173521337-173522560	intergenic	7.48991	7.48991	56.0987	14.2615	3.93357	1.73522e+08	50811	SCRG1	173399246		0.29759	FALSE	ENSG00000164106	0.271073	0.281574	5292	122702	FALSE	0.002377	0.007626	0.0178	0.019055	0.0178	0.019055	H1048
chr4	174135151	174136548	intergenic|chr4:174135151-174136548	intergenic	9.94466	9.94466	98.8962	14.4781	6.83072	1.74136e+08	50839	ADAM29	174918357		0.068373	FALSE	ENSG00000168594	0.111197	0.066825	5298	782508	FALSE	0.000356	0.001522	0.003543	0.017888	0.003543	0.017888	H1048
chr4	174549572	174551004	intergenic|chr4:174549572-174551004	intergenic	4.94225	4.94225	24.4258	21.4766	1.13732	174550288	50860	ADAM29	174918357		0.068373	FALSE	ENSG00000168594	0.111197	0.066825	5298	368069	FALSE	0.000771	0.002933	0.003813	0.019249	0.003813	0.019249	H1048
chr4	174870706	174871333	intergenic|chr4:174870706-174871333	intergenic	2.86832	2.86832	8.22728	4.97149	1.65489	1.74871e+08	50873	ADAM29	174918357		0.068373	FALSE	ENSG00000168594	0.111197	0.066825	5298	47337.5	FALSE	0.006304	0.017466	0.018082	0.091287	0.018082	0.091287	H1048
chr4	174918107	174918607	promoter|chr4:174918107-174918607	promoter	0.257804	0.257804	0.066463	0.324654	0.20472	174918357	50875	ADAM29	174918357		0.068373	FALSE	ENSG00000168594	0.111197	0.066825	5298	0	TRUE	0.063014	0.123436	0.016245	1	0.016245	1	H1048
chr4	174927809	174928309	genic|chr4:174927809-174928309	genic	0.296676	0.296676	0.088017	0.429937	0.20472	174928059	50876	ADAM29	174918357		0.068373	FALSE	ENSG00000168594	0.111197	0.066825	5298	9702	FALSE	0.031961	0.069345	0.009482	0.047869	0.009482	0.047869	H1048
chr4	174942448	174942948	genic|chr4:174942448-174942948	genic	0.807574	0.807574	0.652176	1.59281	0.40945	174942698	50877	ADAM29	174918357		0.068373	FALSE	ENSG00000168594	0.111197	0.066825	5298	24341	FALSE	0.012459	0.031152	0.010062	0.050795	0.010062	0.050795	H1048
chr4	174956522	174957215	genic|chr4:174956522-174957215	genic	1.3874	1.3874	1.92489	3.176	0.606073	1.74957e+08	50879	ADAM29	174918357		0.068373	FALSE	ENSG00000168594	0.111197	0.066825	5298	38511.5	FALSE	0.007788	0.0209	0.010805	0.054547	0.010805	0.054547	H1048
chr4	175770080	175771737	genic|chr4:175770080-175771737	genic	9.03704	9.03704	81.6682	7.35775	11.0996	1.75771e+08	50919	GPM6A	176002691		0.298461	FALSE	ENSG00000150625	0.486621	0.156949	5299	231782	FALSE	0.001239	0.004385	0.011196	0.024357	0.011196	0.024357	H1048
chr4	175811953	175813000	genic|chr4:175811953-175813000	genic	7.13838	7.13838	50.9564	4.7713	10.6798	1.75812e+08	50921	GPM6A	176002691		0.298461	FALSE	ENSG00000150625	0.486621	0.156949	5299	190214	FALSE	0.001517	0.005208	0.010828	0.023557	0.010828	0.023557	H1048
chr4	175833566	175834759	genic|chr4:175833566-175834759	genic	9.84523	9.84523	96.9286	8.73261	11.0996	1.75834e+08	50923	GPM6A	176002691		0.298461	FALSE	ENSG00000150625	0.486621	0.156949	5299	168528	FALSE	0.001717	0.005786	0.016905	0.036778	0.016905	0.036778	H1048
chr4	175833566	175834759	genic|chr4:175833566-175834759	genic	9.84523	9.84523	96.9286	8.73261	11.0996	1.75834e+08	50923	ASB5	176269222		0.10406	FALSE	ENSG00000164122	0.133867	0.111366	5302	435060	FALSE	0.00065	0.002536	0.0064	0.016439	0.0064	0.016439	H1048
chr4	175851465	175852130	genic|chr4:175851465-175852130	genic	7.06158	7.06158	49.8659	9.27014	5.3792	1.75852e+08	50925	GPM6A	176002691		0.298461	FALSE	ENSG00000150625	0.486621	0.156949	5299	150894	FALSE	0.001923	0.006371	0.013579	0.029541	0.013579	0.029541	H1048
chr4	176000953	176001609	genic|chr4:176000953-176001609	genic	1.09084	1.09084	1.18993	1.74019	0.683798	176001281	50933	GPM6A	176002691		0.298461	FALSE	ENSG00000150625	0.486621	0.156949	5299	1410	FALSE	0.063014	0.123436	0.068739	0.149543	0.068739	0.149543	H1048
chr4	176001773	176002941	promoter|chr4:176001773-176002941	promoter	2.71042	2.71042	7.34639	3.59459	2.04374	176002357	50934	GPM6A	176002691		0.298461	FALSE	ENSG00000150625	0.486621	0.156949	5299	334	TRUE	0.063014	0.123436	0.170796	1	0.170796	1	H1048
chr4	176207851	176208772	intergenic|chr4:176207851-176208772	intergenic	4.76085	4.76085	22.6657	19.929	1.13732	1.76208e+08	50945	ASB5	176269222		0.10406	FALSE	ENSG00000164122	0.133867	0.111366	5302	60910.5	FALSE	0.004869	0.014026	0.023183	0.059548	0.023183	0.059548	H1048
chr4	176268972	176269472	promoter|chr4:176268972-176269472	promoter	0.257804	0.257804	0.066463	0.324654	0.20472	176269222	50948	ASB5	176269222		0.10406	FALSE	ENSG00000164122	0.133867	0.111366	5302	0	TRUE	0.063014	0.123436	0.016245	1	0.016245	1	H1048
chr4	176270611	176271111	intergenic|chr4:176270611-176271111	intergenic	0.9302	0.9302	0.865272	4.22661	0.20472	176270861	50949	ASB5	176269222		0.10406	FALSE	ENSG00000164122	0.133867	0.111366	5302	1639	FALSE	0.063014	0.123436	0.058616	0.150563	0.058616	0.150563	H1048
chr4	176274363	176274863	intergenic|chr4:176274363-176274863	intergenic	0.588705	0.588705	0.346574	3.38584	0.10236	176274613	50950	ASB5	176269222		0.10406	FALSE	ENSG00000164122	0.133867	0.111366	5302	5391	FALSE	0.058338	0.115611	0.034344	0.088217	0.034344	0.088217	H1048
chr4	176277491	176278213	intergenic|chr4:176277491-176278213	intergenic	1.0663	1.0663	1.13699	2.77688	0.40945	176277852	50951	ASB5	176269222		0.10406	FALSE	ENSG00000164122	0.133867	0.111366	5302	8630	FALSE	0.036032	0.07678	0.038421	0.09869	0.038421	0.09869	H1048
chr4	177444761	177445261	intergenic|chr4:177444761-177445261	intergenic	3.46407	3.46407	11.9998	4.43346	2.70665	177445011	50996	LINC01098	177728756		0.272743	FALSE	ENSG00000231171	0.35314	0.182619	5307	283745	FALSE	0.001007	0.003678	0.003489	0.01961	0.003489	0.01961	H1048
chr4	177703812	177704703	intergenic|chr4:177703812-177704703	intergenic	0.614041	0.614041	0.377046	3.68353	0.10236	1.77704e+08	51007	LINC01098	177728756		0.272743	FALSE	ENSG00000231171	0.35314	0.182619	5307	24498.5	FALSE	0.012377	0.030978	0.0076	0.042721	0.0076	0.042721	H1048
chr4	177709682	177710407	intergenic|chr4:177709682-177710407	intergenic	0.451325	0.451325	0.203694	0.994988	0.20472	1.7771e+08	51008	LINC01098	177728756		0.272743	FALSE	ENSG00000231171	0.35314	0.182619	5307	18711.5	FALSE	0.016311	0.039162	0.007361	0.04138	0.007361	0.04138	H1048
chr4	177728506	177729006	promoter|chr4:177728506-177729006	promoter	0.745231	0.745231	0.555369	1.29462	0.428982	177728756	51009	LINC01098	177728756		0.272743	FALSE	ENSG00000231171	0.35314	0.182619	5307	0	TRUE	0.063014	0.123436	0.04696	1	0.04696	1	H1048
chr4	177741861	177742361	genic|chr4:177741861-177742361	genic	0.216504	0.216504	0.046874	0.457935	0.10236	177742111	51010	LINC01098	177728756		0.272743	FALSE	ENSG00000231171	0.35314	0.182619	5307	13355	FALSE	0.02304	0.052515	0.004988	0.02804	0.004988	0.02804	H1048
chr4	177769218	177769718	genic|chr4:177769218-177769718	genic	0.844108	0.844108	0.712518	1.74019	0.40945	177769468	51011	LINC01098	177728756		0.272743	FALSE	ENSG00000231171	0.35314	0.182619	5307	40712	FALSE	0.007357	0.019914	0.00621	0.034908	0.00621	0.034908	H1048
chr4	177907686	177908186	promoter|chr4:177907686-177908186	promoter	0.338451	0.338451	0.114549	0.324654	0.352835	177907936	51012	LINC01099	177907936		0.115117	FALSE	ENSG00000251504	0.158424	0.111366	5308	0	TRUE	0.063014	0.123436	0.021327	1	0.021327	1	H1048
chr4	177914487	177915455	genic|chr4:177914487-177915455	genic	2.09271	2.09271	4.37942	14.2615	0.30708	177914971	51013	LINC01098	177728756		0.272743	FALSE	ENSG00000231171	0.35314	0.182619	5307	186215	FALSE	0.00155	0.005305	0.003244	0.018236	0.003244	0.018236	H1048
chr4	177914487	177915455	genic|chr4:177914487-177915455	genic	2.09271	2.09271	4.37942	14.2615	0.30708	177914971	51013	LINC01099	177907936		0.115117	FALSE	ENSG00000251504	0.158424	0.111366	5308	7035	FALSE	0.04442	0.091717	0.092958	0.414836	0.092958	0.414836	H1048
chr4	177923832	177924332	genic|chr4:177923832-177924332	genic	0.545111	0.545111	0.297146	1.45148	0.20472	177924082	51014	LINC01099	177907936		0.115117	FALSE	ENSG00000251504	0.158424	0.111366	5308	16146	FALSE	0.01897	0.044523	0.010341	0.046147	0.010341	0.046147	H1048
chr4	178165474	178166624	intergenic|chr4:178165474-178166624	intergenic	6.78357	6.78357	46.0169	7.63961	6.02346	178166049	51019	LINC01098	177728756		0.272743	FALSE	ENSG00000231171	0.35314	0.182619	5307	437293	FALSE	0.000647	0.002524	0.004386	0.024657	0.004386	0.024657	H1048
chr4	178165474	178166624	intergenic|chr4:178165474-178166624	intergenic	6.78357	6.78357	46.0169	7.63961	6.02346	178166049	51019	LINC01099	177907936		0.115117	FALSE	ENSG00000251504	0.158424	0.111366	5308	258113	FALSE	0.00111	0.003993	0.007527	0.033591	0.007527	0.033591	H1048
chr4	178246145	178246844	intergenic|chr4:178246145-178246844	intergenic	4.66303	4.66303	21.7438	8.80467	2.46958	1.78246e+08	51023	LINC01099	177907936		0.115117	FALSE	ENSG00000251504	0.158424	0.111366	5308	338558	FALSE	0.00084	0.003154	0.003919	0.017488	0.003919	0.017488	H1048
chr4	181149737	181150515	genic|chr4:181149737-181150515	genic	3.29283	3.29283	10.8427	4.64059	2.3365	181150126	51123	LINC00290	181159149		0.203644	FALSE	ENSG00000248197	0.133867	0.304195	5309	9023	FALSE	0.034426	0.073863	0.113358	0.276556	0.113358	0.276556	H1048
chr4	181158899	181159399	promoter|chr4:181158899-181159399	promoter	0.476782	0.476782	0.227321	0.391655	0.580413	181159149	51124	LINC00290	181159149		0.203644	FALSE	ENSG00000248197	0.133867	0.304195	5309	0	TRUE	0.063014	0.123436	0.030044	1	0.030044	1	H1048
chr4	181181039	181182417	intergenic|chr4:181181039-181182417	intergenic	6.39703	6.39703	40.922	6.31147	6.48374	181181728	51125	LINC00290	181159149		0.203644	FALSE	ENSG00000248197	0.133867	0.304195	5309	22579	FALSE	0.013456	0.033257	0.086076	0.209996	0.086076	0.209996	H1048
chr4	181183155	181183780	intergenic|chr4:181183155-181183780	intergenic	2.65625	2.65625	7.05564	4.36485	1.61647	1.81183e+08	51126	LINC00290	181159149		0.203644	FALSE	ENSG00000248197	0.133867	0.304195	5309	24318.5	FALSE	0.012471	0.031177	0.033125	0.080815	0.033125	0.080815	H1048
chr4	182143634	182145506	intergenic|chr4:182143634-182145506	intergenic	13.0357	13.0357	169.93	11.7537	14.4575	182144570	51155	TENM3	182243430		0.242959	FALSE	ENSG00000218336	0.146303	0.35706	5310	98860	FALSE	0.002965	0.009203	0.038654	0.056221	0.038654	0.056221	H1048
chr4	182219396	182220172	intergenic|chr4:182219396-182220172	intergenic	2.85224	2.85224	8.13528	1.30935	6.21321	182219784	51158	TENM3	182243430		0.242959	FALSE	ENSG00000218336	0.146303	0.35706	5310	23646	FALSE	0.012834	0.031947	0.036606	0.053242	0.036606	0.053242	H1048
chr4	182222731	182223231	intergenic|chr4:182222731-182223231	intergenic	0.807202	0.807202	0.651575	0.572902	1.13732	182222981	51159	TENM3	182243430		0.242959	FALSE	ENSG00000218336	0.146303	0.35706	5310	20449	FALSE	0.014893	0.036251	0.012022	0.017485	0.012022	0.017485	H1048
chr4	182225282	182225782	intergenic|chr4:182225282-182225782	intergenic	0.716707	0.716707	0.513669	0.40728	1.26122	182225532	51160	TENM3	182243430		0.242959	FALSE	ENSG00000218336	0.146303	0.35706	5310	17898	FALSE	0.01707	0.040706	0.012235	0.017795	0.012235	0.017795	H1048
chr4	182231237	182232244	intergenic|chr4:182231237-182232244	intergenic	10.9377	10.9377	119.633	11.1255	10.7531	1.82232e+08	51161	TENM3	182243430		0.242959	FALSE	ENSG00000218336	0.146303	0.35706	5310	11689.5	FALSE	0.026407	0.058967	0.288836	0.420104	0.288836	0.420104	H1048
chr4	182240515	182241015	intergenic|chr4:182240515-182241015	intergenic	0.388683	0.388683	0.151074	0.491972	0.30708	182240765	51162	TENM3	182243430		0.242959	FALSE	ENSG00000218336	0.146303	0.35706	5310	2665	FALSE	0.063014	0.123436	0.024493	0.035624	0.024493	0.035624	H1048
chr4	182243180	182243680	promoter|chr4:182243180-182243680	promoter	0.611815	0.611815	0.374318	0.391655	0.955733	182243430	51163	TENM3	182243430		0.242959	FALSE	ENSG00000218336	0.146303	0.35706	5310	0	TRUE	0.063014	0.123436	0.038553	1	0.038553	1	H1048
chr4	182306680	182307621	genic|chr4:182306680-182307621	genic	4.13845	4.13845	17.1267	18.5908	0.92125	1.82307e+08	51165	TENM3	182243430		0.242959	FALSE	ENSG00000218336	0.146303	0.35706	5310	63720.5	FALSE	0.00465	0.013486	0.019242	0.027988	0.019242	0.027988	H1048
chr4	182448094	182449560	genic|chr4:182448094-182449560	genic	9.52677	9.52677	90.7593	14.1792	6.4009	182448827	51168	TENM3	182243430		0.242959	FALSE	ENSG00000218336	0.146303	0.35706	5310	205397	FALSE	0.001402	0.004872	0.013358	0.019429	0.013358	0.019429	H1048
chr4	183142528	183143796	genic|chr4:183142528-183143796	genic	13.1079	13.1079	171.818	23.0471	7.45509	183143162	51198	CLDN22	183320774		0.127794	FALSE	ENSG00000177300	0.18453	0.111366	5314	177612	FALSE	0.001627	0.005528	0.021329	0.040566	0.021329	0.040566	H1048
chr4	183142528	183143796	genic|chr4:183142528-183143796	genic	13.1079	13.1079	171.818	23.0471	7.45509	183143162	51198	CLDN24	183322426		0.143061	FALSE	ENSG00000185758	0.086229	0.281574	5315	179264	FALSE	0.001612	0.005484	0.021128	0.040619	0.021128	0.040619	H1048
chr4	183241496	183242357	genic|chr4:183241496-183242357	genic	2.71589	2.71589	7.37605	2.84388	2.59366	1.83242e+08	51202	CLDN22	183320774		0.127794	FALSE	ENSG00000177300	0.18453	0.111366	5314	78847.5	FALSE	0.003738	0.011205	0.010153	0.019309	0.010153	0.019309	H1048
chr4	183241496	183242357	genic|chr4:183241496-183242357	genic	2.71589	2.71589	7.37605	2.84388	2.59366	1.83242e+08	51202	CLDN24	183322426		0.143061	FALSE	ENSG00000185758	0.086229	0.281574	5315	80499.5	FALSE	0.00366	0.011005	0.009939	0.019109	0.009939	0.019109	H1048
chr4	183314916	183315416	genic|chr4:183314916-183315416	genic	0.583978	0.583978	0.34103	0.666321	0.51181	183315166	51205	CLDN22	183320774		0.127794	FALSE	ENSG00000177300	0.18453	0.111366	5314	5608	FALSE	0.056028	0.11171	0.032719	0.062228	0.032719	0.062228	H1048
chr4	183314916	183315416	genic|chr4:183314916-183315416	genic	0.583978	0.583978	0.34103	0.666321	0.51181	183315166	51205	CLDN24	183322426		0.143061	FALSE	ENSG00000185758	0.086229	0.281574	5315	7260	FALSE	0.043011	0.089239	0.025117	0.048288	0.025117	0.048288	H1048
chr4	183320524	183321024	promoter|chr4:183320524-183321024	promoter	0.313382	0.313382	0.098208	0.479721	0.20472	183320774	51206	CLDN22	183320774		0.127794	FALSE	ENSG00000177300	0.18453	0.111366	5314	0	TRUE	0.063014	0.123436	0.019748	1	0.019748	1	H1048
chr4	183322176	183322676	promoter|chr4:183322176-183322676	promoter	0.362658	0.362658	0.131521	0.1873	0.702192	183322426	51207	CLDN24	183322426		0.143061	FALSE	ENSG00000185758	0.086229	0.281574	5315	0	TRUE	0.063014	0.123436	0.022853	1	0.022853	1	H1048
chr4	183406744	183407509	intergenic|chr4:183406744-183407509	intergenic	5.71228	5.71228	32.6302	9.00002	3.62557	1.83407e+08	51212	CLDN22	183320774		0.127794	FALSE	ENSG00000177300	0.18453	0.111366	5314	86352.5	FALSE	0.003406	0.010353	0.019455	0.037002	0.019455	0.037002	H1048
chr4	183406744	183407509	intergenic|chr4:183406744-183407509	intergenic	5.71228	5.71228	32.6302	9.00002	3.62557	1.83407e+08	51212	CLDN24	183322426		0.143061	FALSE	ENSG00000185758	0.086229	0.281574	5315	84700.5	FALSE	0.003474	0.010528	0.019844	0.03815	0.019844	0.03815	H1048
chr4	183411275	183411775	intergenic|chr4:183411275-183411775	intergenic	4.36099	4.36099	19.0182	9.14414	2.07982	183411525	51213	CLDN22	183320774		0.127794	FALSE	ENSG00000177300	0.18453	0.111366	5314	90751	FALSE	0.003237	0.009915	0.014116	0.026847	0.014116	0.026847	H1048
chr4	183411275	183411775	intergenic|chr4:183411275-183411775	intergenic	4.36099	4.36099	19.0182	9.14414	2.07982	183411525	51213	CLDN24	183322426		0.143061	FALSE	ENSG00000185758	0.086229	0.281574	5315	89099	FALSE	0.003298	0.010075	0.014384	0.027654	0.014384	0.027654	H1048
chr4	183422976	183423674	intergenic|chr4:183422976-183423674	intergenic	2.98713	2.98713	8.92296	6.15591	1.4495	183423325	51214	CLDN22	183320774		0.127794	FALSE	ENSG00000177300	0.18453	0.111366	5314	102551	FALSE	0.002856	0.008915	0.008531	0.016225	0.008531	0.016225	H1048
chr4	183422976	183423674	intergenic|chr4:183422976-183423674	intergenic	2.98713	2.98713	8.92296	6.15591	1.4495	183423325	51214	CLDN24	183322426		0.143061	FALSE	ENSG00000185758	0.086229	0.281574	5315	100899	FALSE	0.002904	0.009041	0.008674	0.016676	0.008674	0.016676	H1048
chr4	184096905	184097687	genic|chr4:184096905-184097687	genic	5.10702	5.10702	26.0816	4.02262	6.48374	184097296	51246	ENPP6	184217961		0.158158	FALSE	ENSG00000164303	0.086229	0.324228	5321	120665	FALSE	0.002418	0.007738	0.012347	0.01826	0.012347	0.01826	H1048
chr4	184217711	184218211	promoter|chr4:184217711-184218211	promoter	0.412343	0.412343	0.170027	0.207631	0.81889	184217961	51255	ENPP6	184217961		0.158158	FALSE	ENSG00000164303	0.086229	0.324228	5321	0	TRUE	0.063014	0.123436	0.025984	1	0.025984	1	H1048
chr4	184267593	184268374	intergenic|chr4:184267593-184268374	intergenic	6.34646	6.34646	40.2775	2.97265	13.5494	1.84268e+08	51259	ENPP6	184217961		0.158158	FALSE	ENSG00000164303	0.086229	0.324228	5321	50022.5	FALSE	0.005958	0.016647	0.037811	0.055916	0.037811	0.055916	H1048
chr4	184287573	184288256	intergenic|chr4:184287573-184288256	intergenic	6.39862	6.39862	40.9423	6.23526	6.56626	1.84288e+08	51261	ENPP6	184217961		0.158158	FALSE	ENSG00000164303	0.086229	0.324228	5321	69953.5	FALSE	0.004226	0.012435	0.027039	0.039987	0.027039	0.039987	H1048
chr4	184356635	184357924	intergenic|chr4:184356635-184357924	intergenic	6.33816	6.33816	40.1722	4.90199	8.19509	1.84357e+08	51265	ENPP6	184217961		0.158158	FALSE	ENSG00000164303	0.086229	0.324228	5321	139318	FALSE	0.002087	0.006829	0.013226	0.019559	0.013226	0.019559	H1048
chr4	184385450	184386935	intergenic|chr4:184385450-184386935	intergenic	18.4288	18.4288	339.622	9.59193	35.407	1.84386e+08	51268	ENPP6	184217961		0.158158	FALSE	ENSG00000164303	0.086229	0.324228	5321	168232	FALSE	0.00172	0.005795	0.031701	0.046882	0.031701	0.046882	H1048
chr4	184395593	184396859	genic|chr4:184395593-184396859	genic	25.2787	25.2787	639.012	16.3867	38.9958	184396226	51269	ENPP6	184217961		0.158158	FALSE	ENSG00000164303	0.086229	0.324228	5321	178265	FALSE	0.001621	0.005511	0.040979	0.060603	0.040979	0.060603	H1048
chr4	184449667	184450657	genic|chr4:184449667-184450657	genic	12.5631	12.5631	157.832	7.78569	20.2721	184450162	51275	ENPP6	184217961		0.158158	FALSE	ENSG00000164303	0.086229	0.324228	5321	232201	FALSE	0.001237	0.004378	0.015536	0.022975	0.015536	0.022975	H1048
chr4	184472143	184473364	genic|chr4:184472143-184473364	genic	14.9053	14.9053	222.169	10.9051	20.3729	1.84473e+08	51277	ENPP6	184217961		0.158158	FALSE	ENSG00000164303	0.086229	0.324228	5321	254792	FALSE	0.001124	0.004039	0.01676	0.024786	0.01676	0.024786	H1048
chr4	184537089	184538317	intergenic|chr4:184537089-184538317	intergenic	12.4856	12.4856	155.891	12.5007	12.4706	184537703	51282	ENPP6	184217961		0.158158	FALSE	ENSG00000164303	0.086229	0.324228	5321	319742	FALSE	0.000891	0.003315	0.011126	0.016454	0.011126	0.016454	H1048
chr4	184805518	184806691	genic|chr4:184805518-184806691	genic	13.4691	13.4691	181.416	6.09104	29.784	1.84806e+08	51299	MIR3945HG	184847046		0.258395	FALSE	ENSG00000251230	0.111197	0.526348	5328	40941.5	FALSE	0.007315	0.019817	0.098521	0.045534	0.098521	0.045534	H1048
chr4	184806892	184807641	genic|chr4:184806892-184807641	genic	8.26234	8.26234	68.2663	5.16421	13.2191	1.84807e+08	51300	MIR3945HG	184847046		0.258395	FALSE	ENSG00000251230	0.111197	0.526348	5328	39779.5	FALSE	0.007534	0.020319	0.062244	0.028768	0.062244	0.028768	H1048
chr4	184813535	184814035	genic|chr4:184813535-184814035	genic	6.78492	6.78492	46.0352	3.53497	13.0228	184813785	51301	MIR3945HG	184847046		0.258395	FALSE	ENSG00000251230	0.111197	0.526348	5328	33261	FALSE	0.009049	0.023742	0.061397	0.028376	0.061397	0.028376	H1048
chr4	184814919	184815419	genic|chr4:184814919-184815419	genic	8.04853	8.04853	64.7789	6.15591	10.523	184815169	51302	MIR3945HG	184847046		0.258395	FALSE	ENSG00000251230	0.111197	0.526348	5328	31877	FALSE	0.009452	0.024637	0.076072	0.035159	0.076072	0.035159	H1048
chr4	184824960	184825591	genic|chr4:184824960-184825591	genic	4.72091	4.72091	22.287	2.44824	9.10327	1.84825e+08	51304	MIR3945HG	184847046		0.258395	FALSE	ENSG00000251230	0.111197	0.526348	5328	21770.5	FALSE	0.013968	0.034329	0.06594	0.030476	0.06594	0.030476	H1048
chr4	184846796	184847296	promoter|chr4:184846796-184847296	promoter	0.988768	0.988768	0.977662	0.391655	2.49623	184847046	51306	MIR3945HG	184847046		0.258395	FALSE	ENSG00000251230	0.111197	0.526348	5328	0	TRUE	0.063014	0.123436	0.062307	1	0.062307	1	H1048
chr4	184850298	184851553	intergenic|chr4:184850298-184851553	intergenic	13.8622	13.8622	192.16	11.2221	17.1233	1.84851e+08	51307	MIR3945HG	184847046		0.258395	FALSE	ENSG00000251230	0.111197	0.526348	5328	3879.5	FALSE	0.063014	0.123436	0.873516	0.403721	0.873516	0.403721	H1048
chr4	184891716	184892859	intergenic|chr4:184891716-184892859	intergenic	19.161	19.161	367.146	15.1495	24.2348	1.84892e+08	51310	MIR3945HG	184847046		0.258395	FALSE	ENSG00000251230	0.111197	0.526348	5328	45241.5	FALSE	0.006603	0.018168	0.126528	0.058478	0.126528	0.058478	H1048
chr4	185210062	185211300	genic|chr4:185210062-185211300	genic	8.77722	8.77722	77.0395	7.48469	10.293	185210681	51332	LRP2BP	185378998		0.278549	FALSE	ENSG00000109771	0.198127	0.341334	5334	168317	FALSE	0.001719	0.005793	0.015091	0.017859	0.015091	0.017859	H1048
chr4	185378748	185379248	promoter|chr4:185378748-185379248	promoter	0.74019	0.74019	0.547881	0.943951	0.580413	185378998	51336	LRP2BP	185378998		0.278549	FALSE	ENSG00000109771	0.198127	0.341334	5334	0	TRUE	0.063014	0.123436	0.046643	1	0.046643	1	H1048
chr4	185383580	185384080	intergenic|chr4:185383580-185384080	intergenic	1.05778	1.05778	1.1189	1.38099	0.81022	185383830	51337	LRP2BP	185378998		0.278549	FALSE	ENSG00000109771	0.198127	0.341334	5334	4832	FALSE	0.063014	0.123436	0.066655	0.078884	0.066655	0.078884	H1048
chr4	185387814	185388570	intergenic|chr4:185387814-185388570	intergenic	0.50203	0.50203	0.252034	0.820744	0.30708	185388192	51338	LRP2BP	185378998		0.278549	FALSE	ENSG00000109771	0.198127	0.341334	5334	9194	FALSE	0.03377	0.072666	0.016954	0.020064	0.016954	0.020064	H1048
chr4	185429083	185429583	promoter|chr4:185429083-185429583	promoter	0.814147	0.814147	0.662835	0.943951	0.702192	185429333	51342	C4orf47	185429333		0.270783	FALSE	ENSG00000205129	0.248064	0.257936	5337	0	TRUE	0.063014	0.123436	0.051303	1	0.051303	1	H1048
chr4	185468951	185469943	genic|chr4:185468951-185469943	genic	6.25176	6.25176	39.0845	4.5714	8.5498	185469447	51344	LRP2BP	185378998		0.278549	FALSE	ENSG00000109771	0.198127	0.341334	5334	90449	FALSE	0.003248	0.009944	0.020306	0.024031	0.020306	0.024031	H1048
chr4	185468951	185469943	genic|chr4:185468951-185469943	genic	6.25176	6.25176	39.0845	4.5714	8.5498	185469447	51344	C4orf47	185429333		0.270783	FALSE	ENSG00000205129	0.248064	0.257936	5337	40114	FALSE	0.007469	0.020172	0.046695	0.034143	0.046695	0.034143	H1048
chr4	186226706	186227206	promoter|chr4:186226706-186227206	promoter	0.706401	0.706401	0.499002	1.41427	0.352835	186226956	51376	KLKB1	186227470		0.188522	FALSE	ENSG00000164344	0.381811	0.092592	5345	514	TRUE	0.063014	0.123436	0.044513	1	0.044513	1	H1048
chr4	186227220	186227720	promoter|chr4:186227220-186227720	promoter	0.506721	0.506721	0.256766	1.25423	0.20472	186227470	51377	KLKB1	186227470		0.188522	FALSE	ENSG00000164344	0.381811	0.092592	5345	0	TRUE	0.063014	0.123436	0.031931	1	0.031931	1	H1048
chr4	186265713	186266213	promoter|chr4:186265713-186266213	promoter	0.416692	0.416692	0.173632	0.565431	0.30708	186265963	51378	F11	186265963		0.206257	FALSE	ENSG00000088926	0.158424	0.257936	5346	0	TRUE	0.063014	0.123436	0.026258	1	0.026258	1	H1048
chr4	186529754	186530560	intergenic|chr4:186529754-186530560	intergenic	1.90244	1.90244	3.61928	1.74019	2.07982	186530157	51384	MTNR1A	186555567		0.086495	FALSE	ENSG00000168412	0.102487	0.111366	5347	25410	FALSE	0.011922	0.030009	0.022682	0.06742	0.022682	0.06742	H1048
chr4	186555317	186555817	promoter|chr4:186555317-186555817	promoter	0.195816	0.195816	0.038344	0.1873	0.20472	186555567	51385	MTNR1A	186555567		0.086495	FALSE	ENSG00000168412	0.102487	0.111366	5347	0	TRUE	0.063014	0.123436	0.012339	1	0.012339	1	H1048
chr4	186570151	186570651	intergenic|chr4:186570151-186570651	intergenic	1.31144	1.31144	1.71988	2.51519	0.683798	186570401	51386	MTNR1A	186555567		0.086495	FALSE	ENSG00000168412	0.102487	0.111366	5347	14834	FALSE	0.02069	0.047929	0.027134	0.080655	0.027134	0.080655	H1048
chr4	186650259	186650759	genic|chr4:186650259-186650759	genic	2.28487	2.28487	5.22063	2.23438	2.3365	186650509	51388	MTNR1A	186555567		0.086495	FALSE	ENSG00000168412	0.102487	0.111366	5347	94942	FALSE	0.003091	0.009533	0.007062	0.020991	0.007062	0.020991	H1048
chr4	186669396	186670438	genic|chr4:186669396-186670438	genic	2.89815	2.89815	8.39929	2.51519	3.33943	186669917	51390	MTNR1A	186555567		0.086495	FALSE	ENSG00000168412	0.102487	0.111366	5347	114350	FALSE	0.002555	0.008109	0.007403	0.022006	0.007403	0.022006	H1048
chr4	186724927	186725427	intergenic|chr4:186724927-186725427	intergenic	4.07819	4.07819	16.6317	2.37718	6.99638	186725177	51395	MTNR1A	186555567		0.086495	FALSE	ENSG00000168412	0.102487	0.111366	5347	169610	FALSE	0.001706	0.005754	0.006957	0.020679	0.006957	0.020679	H1048
chr4	186725771	186726965	intergenic|chr4:186725771-186726965	intergenic	17.2521	17.2521	297.636	16.3115	18.247	186726368	51396	KLKB1	186227470		0.188522	FALSE	ENSG00000164344	0.381811	0.092592	5345	498898	FALSE	0.000565	0.002251	0.009747	0.02516	0.009747	0.02516	H1048
chr4	186725771	186726965	intergenic|chr4:186725771-186726965	intergenic	17.2521	17.2521	297.636	16.3115	18.247	186726368	51396	F11	186265963		0.206257	FALSE	ENSG00000088926	0.158424	0.257936	5346	460405	FALSE	0.000613	0.002414	0.010583	0.034845	0.010583	0.034845	H1048
chr4	186725771	186726965	intergenic|chr4:186725771-186726965	intergenic	17.2521	17.2521	297.636	16.3115	18.247	186726368	51396	MTNR1A	186555567		0.086495	FALSE	ENSG00000168412	0.102487	0.111366	5347	170801	FALSE	0.001694	0.005719	0.02922	0.086855	0.02922	0.086855	H1048
chr4	186725771	186726965	intergenic|chr4:186725771-186726965	intergenic	17.2521	17.2521	297.636	16.3115	18.247	186726368	51396	LINC01060	188455577		0.019452	FALSE	ENSG00000249378	0.02013	0.021557	5352	1729209	FALSE	0.000158	0.000763	0.002729	0.019985	0.002729	0.019985	H1048
chr4	186725771	186726965	intergenic|chr4:186725771-186726965	intergenic	17.2521	17.2521	297.636	16.3115	18.247	186726368	51396	LINC01262	189659605		0.045268	FALSE	ENSG00000250739	0.046598	0.045389	5353	2933237	FALSE	9.2e-05	0.000482	0.001588	0.017185	0.001588	0.017185	H1048
chr4	186886696	186887595	intergenic|chr4:186886696-186887595	intergenic	7.80846	7.80846	60.9721	11.0159	5.53491	1.86887e+08	51402	MTNR1A	186555567		0.086495	FALSE	ENSG00000168412	0.102487	0.111366	5347	331578	FALSE	0.000859	0.003212	0.006704	0.019927	0.006704	0.019927	H1048
chr4	186887934	186889010	intergenic|chr4:186887934-186889010	intergenic	6.40335	6.40335	41.0029	5.49998	7.45509	186888472	51403	MTNR1A	186555567		0.086495	FALSE	ENSG00000168412	0.102487	0.111366	5347	332905	FALSE	0.000855	0.0032	0.005475	0.016274	0.005475	0.016274	H1048
chr4	187920155	187921066	intergenic|chr4:187920155-187921066	intergenic	3.93493	3.93493	15.4837	3.176	4.87522	1.87921e+08	51423	ZFP42	187995770		0.149013	FALSE	ENSG00000179059	0.121649	0.208095	5349	75159.5	FALSE	0.003926	0.011682	0.01545	0.051956	0.01545	0.051956	H1048
chr4	187922089	187922589	intergenic|chr4:187922089-187922589	intergenic	5.51863	5.51863	30.4552	7.94132	3.83503	187922339	51424	ZFP42	187995770		0.149013	FALSE	ENSG00000179059	0.121649	0.208095	5349	73431	FALSE	0.004021	0.011921	0.02219	0.074624	0.02219	0.074624	H1048
chr4	187922089	187922589	intergenic|chr4:187922089-187922589	intergenic	5.51863	5.51863	30.4552	7.94132	3.83503	187922339	51424	LINC01060	188455577		0.019452	FALSE	ENSG00000249378	0.02013	0.021557	5352	533238	FALSE	0.000528	0.002124	0.002912	0.021331	0.002912	0.021331	H1048
chr4	187995520	187996020	promoter|chr4:187995520-187996020	promoter	0.383973	0.383973	0.147435	0.72018	0.20472	187995770	51425	ZFP42	187995770		0.149013	FALSE	ENSG00000179059	0.121649	0.208095	5349	0	TRUE	0.063014	0.123436	0.024196	1	0.024196	1	H1048
chr4	188030271	188030956	intergenic|chr4:188030271-188030956	intergenic	2.85381	2.85381	8.14424	5.0383	1.61647	1.88031e+08	51426	ZFP42	187995770		0.149013	FALSE	ENSG00000179059	0.121649	0.208095	5349	34843.5	FALSE	0.008628	0.022802	0.024624	0.082808	0.024624	0.082808	H1048
chr4	188038147	188039113	intergenic|chr4:188038147-188039113	intergenic	6.15598	6.15598	37.8961	7.63961	4.96047	188038630	51427	ZFP42	187995770		0.149013	FALSE	ENSG00000179059	0.121649	0.208095	5349	42860	FALSE	0.006979	0.019043	0.042965	0.144489	0.042965	0.144489	H1048
chr4	188038147	188039113	intergenic|chr4:188038147-188039113	intergenic	6.15598	6.15598	37.8961	7.63961	4.96047	188038630	51427	LINC01060	188455577		0.019452	FALSE	ENSG00000249378	0.02013	0.021557	5352	416947	FALSE	0.000679	0.002631	0.00418	0.030613	0.00418	0.030613	H1048
chr4	188042065	188042565	intergenic|chr4:188042065-188042565	intergenic	3.87286	3.87286	14.999	4.36485	3.43632	188042315	51428	ZFP42	187995770		0.149013	FALSE	ENSG00000179059	0.121649	0.208095	5349	46545	FALSE	0.006414	0.017724	0.024841	0.083538	0.024841	0.083538	H1048
chr4	188042065	188042565	intergenic|chr4:188042065-188042565	intergenic	3.87286	3.87286	14.999	4.36485	3.43632	188042315	51428	LINC01060	188455577		0.019452	FALSE	ENSG00000249378	0.02013	0.021557	5352	413262	FALSE	0.000685	0.002652	0.002654	0.019435	0.002654	0.019435	H1048
chr4	188077934	188078506	intergenic|chr4:188077934-188078506	intergenic	1.41673	1.41673	2.00712	4.90199	0.40945	188078220	51429	ZFP42	187995770		0.149013	FALSE	ENSG00000179059	0.121649	0.208095	5349	82450	FALSE	0.003571	0.010778	0.005059	0.017014	0.005059	0.017014	H1048
chr4	188109910	188110410	intergenic|chr4:188109910-188110410	intergenic	2.51566	2.51566	6.32855	2.70856	2.3365	188110160	51431	ZFP42	187995770		0.149013	FALSE	ENSG00000179059	0.121649	0.208095	5349	114390	FALSE	0.002554	0.008106	0.006424	0.021604	0.006424	0.021604	H1048
chr4	188247743	188248631	intergenic|chr4:188247743-188248631	intergenic	3.3823	3.3823	11.4399	4.22661	2.70665	188248187	51438	LINC01060	188455577		0.019452	FALSE	ENSG00000249378	0.02013	0.021557	5352	207390	FALSE	0.001388	0.004831	0.004696	0.034392	0.004696	0.034392	H1048
chr4	188455327	188455827	promoter|chr4:188455327-188455827	promoter	0.119394	0.119394	0.014255	0.139262	0.10236	188455577	51441	LINC01060	188455577		0.019452	FALSE	ENSG00000249378	0.02013	0.021557	5352	0	TRUE	0.063014	0.123436	0.007524	1	0.007524	1	H1048
chr4	188976613	188977113	intergenic|chr4:188976613-188977113	intergenic	4.72942	4.72942	22.3675	4.15814	5.3792	188976863	51445	LINC01060	188455577		0.019452	FALSE	ENSG00000249378	0.02013	0.021557	5352	521286	FALSE	0.00054	0.002167	0.002555	0.01871	0.002555	0.01871	H1048
chr4	188976613	188977113	intergenic|chr4:188976613-188977113	intergenic	4.72942	4.72942	22.3675	4.15814	5.3792	188976863	51445	LINC01262	189659605		0.045268	FALSE	ENSG00000250739	0.046598	0.045389	5353	682742	FALSE	0.00041	0.001713	0.001938	0.020968	0.001938	0.020968	H1048
chr4	189143137	189144349	intergenic|chr4:189143137-189144349	intergenic	6.15083	6.15083	37.8326	8.23066	4.59655	189143743	51452	LINC01060	188455577		0.019452	FALSE	ENSG00000249378	0.02013	0.021557	5352	688166	FALSE	0.000406	0.001701	0.0025	0.018308	0.0025	0.018308	H1048
chr4	189143137	189144349	intergenic|chr4:189143137-189144349	intergenic	6.15083	6.15083	37.8326	8.23066	4.59655	189143743	51452	LINC01262	189659605		0.045268	FALSE	ENSG00000250739	0.046598	0.045389	5353	515862	FALSE	0.000546	0.002186	0.003358	0.036338	0.003358	0.036338	H1048
chr4	189143137	189144349	intergenic|chr4:189143137-189144349	intergenic	6.15083	6.15083	37.8326	8.23066	4.59655	189143743	51452	LINC01596	189881514		0.019452	FALSE	ENSG00000250666	0.02013	0.021557	5354	737771	FALSE	0.000378	0.001602	0.002328	0.024949	0.002328	0.024949	H1048
chr4	189143137	189144349	intergenic|chr4:189143137-189144349	intergenic	6.15083	6.15083	37.8326	8.23066	4.59655	189143743	51452	FRG1	189940818		0.019452	FALSE	ENSG00000109536	0.02013	0.021557	5355	797075	FALSE	0.00035	0.001497	0.002151	0.021197	0.002151	0.021197	H1048
chr4	189162340	189163277	intergenic|chr4:189162340-189163277	intergenic	11.0492	11.0492	122.085	14.5605	8.38467	1.89163e+08	51453	LINC01060	188455577		0.019452	FALSE	ENSG00000249378	0.02013	0.021557	5352	707232	FALSE	0.000395	0.001662	0.004367	0.031981	0.004367	0.031981	H1048
chr4	189162340	189163277	intergenic|chr4:189162340-189163277	intergenic	11.0492	11.0492	122.085	14.5605	8.38467	1.89163e+08	51453	LINC01262	189659605		0.045268	FALSE	ENSG00000250739	0.046598	0.045389	5353	496796	FALSE	0.000567	0.002259	0.00627	0.067843	0.00627	0.067843	H1048
chr4	189162340	189163277	intergenic|chr4:189162340-189163277	intergenic	11.0492	11.0492	122.085	14.5605	8.38467	1.89163e+08	51453	LINC01596	189881514		0.019452	FALSE	ENSG00000250666	0.02013	0.021557	5354	718706	FALSE	0.000389	0.001638	0.004295	0.046036	0.004295	0.046036	H1048
chr4	189162340	189163277	intergenic|chr4:189162340-189163277	intergenic	11.0492	11.0492	122.085	14.5605	8.38467	1.89163e+08	51453	FRG1	189940818		0.019452	FALSE	ENSG00000109536	0.02013	0.021557	5355	778010	FALSE	0.000358	0.001529	0.00396	0.039034	0.00396	0.039034	H1048
chr4	189162340	189163277	intergenic|chr4:189162340-189163277	intergenic	11.0492	11.0492	122.085	14.5605	8.38467	1.89163e+08	51453	FRG2	190027257		0.019452	FALSE	ENSG00000205097	0.02013	0.021557	5356	864448	FALSE	0.000322	0.001395	0.003555	0.026584	0.003555	0.026584	H1048
chr4	189162340	189163277	intergenic|chr4:189162340-189163277	intergenic	11.0492	11.0492	122.085	14.5605	8.38467	1.89163e+08	51453	DBET	190064501		0.057147	FALSE	ENSG00000281591	0.045171	0.111366	5357	901692	FALSE	0.000308	0.001345	0.003405	0.018564	0.003405	0.018564	H1048
chr4	189202183	189202683	intergenic|chr4:189202183-189202683	intergenic	3.61754	3.61754	13.0866	3.60952	3.62557	189202433	51455	LINC01262	189659605		0.045268	FALSE	ENSG00000250739	0.046598	0.045389	5353	457172	FALSE	0.000618	0.002429	0.002235	0.024186	0.002235	0.024186	H1048
chr4	189613239	189613739	intergenic|chr4:189613239-189613739	intergenic	0.329123	0.329123	0.108322	0.529121	0.20472	189613489	51459	LINC01262	189659605		0.045268	FALSE	ENSG00000250739	0.046598	0.045389	5353	46116	FALSE	0.006475	0.017867	0.002131	0.023061	0.002131	0.023061	H1048
chr4	189659355	189659855	promoter|chr4:189659355-189659855	promoter	0.128283	0.128283	0.016457	0.160772	0.10236	189659605	51460	LINC01262	189659605		0.045268	FALSE	ENSG00000250739	0.046598	0.045389	5353	0	TRUE	0.063014	0.123436	0.008084	1	0.008084	1	H1048
chr4	189881264	189881764	promoter|chr4:189881264-189881764	promoter	0.119394	0.119394	0.014255	0.139262	0.10236	189881514	51461	LINC01596	189881514		0.019452	FALSE	ENSG00000250666	0.02013	0.021557	5354	0	TRUE	0.063014	0.123436	0.007524	1	0.007524	1	H1048
chr4	189940568	189941068	promoter|chr4:189940568-189941068	promoter	0.119394	0.119394	0.014255	0.139262	0.10236	189940818	51462	FRG1	189940818		0.019452	FALSE	ENSG00000109536	0.02013	0.021557	5355	0	TRUE	0.063014	0.123436	0.007524	1	0.007524	1	H1048
chr4	190027007	190027507	promoter|chr4:190027007-190027507	promoter	0.119394	0.119394	0.014255	0.139262	0.10236	190027257	51463	FRG2	190027257		0.019452	FALSE	ENSG00000205097	0.02013	0.021557	5356	0	TRUE	0.063014	0.123436	0.007524	1	0.007524	1	H1048
chr4	190064251	190064751	promoter|chr4:190064251-190064751	promoter	0.18142	0.18142	0.032913	0.160772	0.20472	190064501	51464	DBET	190064501		0.057147	FALSE	ENSG00000281591	0.045171	0.111366	5357	0	TRUE	0.063014	0.123436	0.011432	1	0.011432	1	H1048
chr4	190106126	190106840	intergenic|chr4:190106126-190106840	intergenic	1.08621	1.08621	1.17985	2.30526	0.51181	190106483	51465	FRG1	189940818		0.019452	FALSE	ENSG00000109536	0.02013	0.021557	5355	165665	FALSE	0.001747	0.005873	0.001898	0.018709	0.001898	0.018709	H1048
chr4	190106126	190106840	intergenic|chr4:190106126-190106840	intergenic	1.08621	1.08621	1.17985	2.30526	0.51181	190106483	51465	FRG2	190027257		0.019452	FALSE	ENSG00000205097	0.02013	0.021557	5356	79226	FALSE	0.00372	0.011158	0.004041	0.030216	0.004041	0.030216	H1048
chr4	190106126	190106840	intergenic|chr4:190106126-190106840	intergenic	1.08621	1.08621	1.17985	2.30526	0.51181	190106483	51465	DBET	190064501		0.057147	FALSE	ENSG00000281591	0.045171	0.111366	5357	41982	FALSE	0.007129	0.019389	0.007744	0.042221	0.007744	0.042221	H1048
chr4	190107075	190107575	intergenic|chr4:190107075-190107575	intergenic	1.09933	1.09933	1.20853	1.18065	1.02361	190107325	51466	FRG1	189940818		0.019452	FALSE	ENSG00000109536	0.02013	0.021557	5355	166507	FALSE	0.001738	0.005848	0.001911	0.018837	0.001911	0.018837	H1048
chr4	190107075	190107575	intergenic|chr4:190107075-190107575	intergenic	1.09933	1.09933	1.20853	1.18065	1.02361	190107325	51466	FRG2	190027257		0.019452	FALSE	ENSG00000205097	0.02013	0.021557	5356	80068	FALSE	0.00368	0.011056	0.004045	0.030251	0.004045	0.030251	H1048
chr4	190107075	190107575	intergenic|chr4:190107075-190107575	intergenic	1.09933	1.09933	1.20853	1.18065	1.02361	190107325	51466	DBET	190064501		0.057147	FALSE	ENSG00000281591	0.045171	0.111366	5357	42824	FALSE	0.006985	0.019057	0.007679	0.04187	0.007679	0.04187	H1048
chr4	190108187	190108687	intergenic|chr4:190108187-190108687	intergenic	1.13601	1.13601	1.29053	1.59281	0.81022	190108437	51467	FRG1	189940818		0.019452	FALSE	ENSG00000109536	0.02013	0.021557	5355	167619	FALSE	0.001727	0.005814	0.001961	0.019334	0.001961	0.019334	H1048
chr4	190108187	190108687	intergenic|chr4:190108187-190108687	intergenic	1.13601	1.13601	1.29053	1.59281	0.81022	190108437	51467	FRG2	190027257		0.019452	FALSE	ENSG00000205097	0.02013	0.021557	5356	81180	FALSE	0.003628	0.010924	0.004122	0.030822	0.004122	0.030822	H1048
chr4	190108187	190108687	intergenic|chr4:190108187-190108687	intergenic	1.13601	1.13601	1.29053	1.59281	0.81022	190108437	51467	DBET	190064501		0.057147	FALSE	ENSG00000281591	0.045171	0.111366	5357	43936	FALSE	0.006804	0.018636	0.00773	0.042146	0.00773	0.042146	H1048
chr4	190110871	190112253	intergenic|chr4:190110871-190112253	intergenic	6.95454	6.95454	48.3656	10.7746	4.48884	190111562	51468	LINC01262	189659605		0.045268	FALSE	ENSG00000250739	0.046598	0.045389	5353	451957	FALSE	0.000625	0.002453	0.004348	0.047046	0.004348	0.047046	H1048
chr4	190110871	190112253	intergenic|chr4:190110871-190112253	intergenic	6.95454	6.95454	48.3656	10.7746	4.48884	190111562	51468	LINC01596	189881514		0.019452	FALSE	ENSG00000250666	0.02013	0.021557	5354	230048	FALSE	0.001248	0.004414	0.008682	0.093059	0.008682	0.093059	H1048
chr4	190110871	190112253	intergenic|chr4:190110871-190112253	intergenic	6.95454	6.95454	48.3656	10.7746	4.48884	190111562	51468	FRG1	189940818		0.019452	FALSE	ENSG00000109536	0.02013	0.021557	5355	170744	FALSE	0.001694	0.005721	0.011783	0.11614	0.011783	0.11614	H1048
chr4	190110871	190112253	intergenic|chr4:190110871-190112253	intergenic	6.95454	6.95454	48.3656	10.7746	4.48884	190111562	51468	FRG2	190027257		0.019452	FALSE	ENSG00000205097	0.02013	0.021557	5356	84305	FALSE	0.003491	0.010571	0.024276	0.181529	0.024276	0.181529	H1048
chr4	190110871	190112253	intergenic|chr4:190110871-190112253	intergenic	6.95454	6.95454	48.3656	10.7746	4.48884	190111562	51468	DBET	190064501		0.057147	FALSE	ENSG00000281591	0.045171	0.111366	5357	47061	FALSE	0.006342	0.017555	0.044106	0.24048	0.044106	0.24048	H1048
chr4	190177625	190178372	intergenic|chr4:190177625-190178372	intergenic	12.0204	12.0204	144.49	18.1556	7.95841	1.90178e+08	51469	LINC01262	189659605		0.045268	FALSE	ENSG00000250739	0.046598	0.045389	5353	518394	FALSE	0.000543	0.002177	0.00653	0.070659	0.00653	0.070659	H1048
chr4	190177625	190178372	intergenic|chr4:190177625-190178372	intergenic	12.0204	12.0204	144.49	18.1556	7.95841	1.90178e+08	51469	LINC01596	189881514		0.019452	FALSE	ENSG00000250666	0.02013	0.021557	5354	296484	FALSE	0.000963	0.00354	0.011573	0.124038	0.011573	0.124038	H1048
chr4	190177625	190178372	intergenic|chr4:190177625-190178372	intergenic	12.0204	12.0204	144.49	18.1556	7.95841	1.90178e+08	51469	FRG1	189940818		0.019452	FALSE	ENSG00000109536	0.02013	0.021557	5355	237180	FALSE	0.00121	0.004298	0.014545	0.143364	0.014545	0.143364	H1048
chr4	190177625	190178372	intergenic|chr4:190177625-190178372	intergenic	12.0204	12.0204	144.49	18.1556	7.95841	1.90178e+08	51469	FRG2	190027257		0.019452	FALSE	ENSG00000205097	0.02013	0.021557	5356	150742	FALSE	0.001925	0.006376	0.023138	0.173023	0.023138	0.173023	H1048
chr4	190177625	190178372	intergenic|chr4:190177625-190178372	intergenic	12.0204	12.0204	144.49	18.1556	7.95841	1.90178e+08	51469	DBET	190064501		0.057147	FALSE	ENSG00000281591	0.045171	0.111366	5357	113498	FALSE	0.002574	0.008162	0.030943	0.168711	0.030943	0.168711	H1048
chr4	190178905	190180190	intergenic|chr4:190178905-190180190	intergenic	10.6777	10.6777	114.013	23.8219	4.78607	1.9018e+08	51470	LINC01262	189659605		0.045268	FALSE	ENSG00000250739	0.046598	0.045389	5353	519942	FALSE	0.000542	0.002171	0.005783	0.062574	0.005783	0.062574	H1048
chr4	190178905	190180190	intergenic|chr4:190178905-190180190	intergenic	10.6777	10.6777	114.013	23.8219	4.78607	1.9018e+08	51470	LINC01596	189881514		0.019452	FALSE	ENSG00000250666	0.02013	0.021557	5354	298034	FALSE	0.000958	0.003524	0.010225	0.109597	0.010225	0.109597	H1048
chr4	190178905	190180190	intergenic|chr4:190178905-190180190	intergenic	10.6777	10.6777	114.013	23.8219	4.78607	1.9018e+08	51470	FRG1	189940818		0.019452	FALSE	ENSG00000109536	0.02013	0.021557	5355	238730	FALSE	0.001202	0.004274	0.012834	0.126504	0.012834	0.126504	H1048
chr4	190178905	190180190	intergenic|chr4:190178905-190180190	intergenic	10.6777	10.6777	114.013	23.8219	4.78607	1.9018e+08	51470	FRG2	190027257		0.019452	FALSE	ENSG00000205097	0.02013	0.021557	5356	152290	FALSE	0.001905	0.00632	0.020339	0.152095	0.020339	0.152095	H1048
chr4	190178905	190180190	intergenic|chr4:190178905-190180190	intergenic	10.6777	10.6777	114.013	23.8219	4.78607	1.9018e+08	51470	DBET	190064501		0.057147	FALSE	ENSG00000281591	0.045171	0.111366	5357	115046	FALSE	0.002539	0.008066	0.027107	0.147799	0.027107	0.147799	H1048
chr4	190181449	190181949	intergenic|chr4:190181449-190181949	intergenic	3.70432	3.70432	13.722	4.5714	3.0017	190181699	51471	LINC01262	189659605		0.045268	FALSE	ENSG00000250739	0.046598	0.045389	5353	522094	FALSE	0.000539	0.002164	0.001998	0.021617	0.001998	0.021617	H1048
chr4	190181449	190181949	intergenic|chr4:190181449-190181949	intergenic	3.70432	3.70432	13.722	4.5714	3.0017	190181699	51471	LINC01596	189881514		0.019452	FALSE	ENSG00000250666	0.02013	0.021557	5354	300185	FALSE	0.000951	0.003502	0.003521	0.037742	0.003521	0.037742	H1048
chr4	190181449	190181949	intergenic|chr4:190181449-190181949	intergenic	3.70432	3.70432	13.722	4.5714	3.0017	190181699	51471	FRG1	189940818		0.019452	FALSE	ENSG00000109536	0.02013	0.021557	5355	240881	FALSE	0.001191	0.004241	0.004412	0.043485	0.004412	0.043485	H1048
chr4	190181449	190181949	intergenic|chr4:190181449-190181949	intergenic	3.70432	3.70432	13.722	4.5714	3.0017	190181699	51471	FRG2	190027257		0.019452	FALSE	ENSG00000205097	0.02013	0.021557	5356	154442	FALSE	0.001878	0.006243	0.006955	0.052012	0.006955	0.052012	H1048
chr4	190181449	190181949	intergenic|chr4:190181449-190181949	intergenic	3.70432	3.70432	13.722	4.5714	3.0017	190181699	51471	DBET	190064501		0.057147	FALSE	ENSG00000281591	0.045171	0.111366	5357	117198	FALSE	0.002491	0.007937	0.009227	0.050311	0.009227	0.050311	H1048
chr5	91528	92299	intergenic|chr5:91528-92299	intergenic	12.3472	12.3472	152.454	9.20714	16.5583	91913.5	51478	CEP72	612289		0.019452	FALSE	ENSG00000112877	0.02013	0.021557	5367	520376	FALSE	0.000541	0.00217	0.006681	0.016114	0.006681	0.016114	H1048
chr5	91528	92299	intergenic|chr5:91528-92299	intergenic	12.3472	12.3472	152.454	9.20714	16.5583	91913.5	51478	SLC9A3	524434		0.019452	FALSE	ENSG00000066230	0.02013	0.021557	5365	432520	FALSE	0.000654	0.002549	0.008074	0.019067	0.008074	0.019067	H1048
chr5	91528	92299	intergenic|chr5:91528-92299	intergenic	12.3472	12.3472	152.454	9.20714	16.5583	91913.5	51478	AHRR	304175		0.06743	FALSE	ENSG00000063438	0.065905	0.111366	5363	212262	FALSE	0.001356	0.004734	0.016739	0.033728	0.016739	0.033728	H1048
chr5	292792	293292	genic|chr5:292792-293292	genic	0.306184	0.306184	0.093749	0.457935	0.20472	293042	51492	AHRR	304175		0.06743	FALSE	ENSG00000063438	0.065905	0.111366	5363	11133	FALSE	0.02776	0.061523	0.0085	0.017126	0.0085	0.017126	H1048
chr5	303925	304425	promoter|chr5:303925-304425	promoter	0.195816	0.195816	0.038344	0.1873	0.20472	304175	51494	AHRR	304175		0.06743	FALSE	ENSG00000063438	0.065905	0.111366	5363	0	TRUE	0.063014	0.123436	0.012339	1	0.012339	1	H1048
chr5	313213	313713	genic|chr5:313213-313713	genic	0.355761	0.355761	0.126566	0.618238	0.20472	313463	51495	AHRR	304175		0.06743	FALSE	ENSG00000063438	0.065905	0.111366	5363	9288	FALSE	0.03342	0.072026	0.01189	0.023957	0.01189	0.023957	H1048
chr5	317095	317595	genic|chr5:317095-317595	genic	0.465048	0.465048	0.21627	1.05642	0.20472	317345	51496	AHRR	304175		0.06743	FALSE	ENSG00000063438	0.065905	0.111366	5363	13170	FALSE	0.023371	0.053156	0.010869	0.0219	0.010869	0.0219	H1048
chr5	318513	319013	genic|chr5:318513-319013	genic	0.599582	0.599582	0.359499	0.878005	0.40945	318763	51497	AHRR	304175		0.06743	FALSE	ENSG00000063438	0.065905	0.111366	5363	14588	FALSE	0.021048	0.048632	0.01262	0.025428	0.01262	0.025428	H1048
chr5	321379	321879	genic|chr5:321379-321879	genic	0.552757	0.552757	0.30554	0.994988	0.30708	321629	51498	AHRR	304175		0.06743	FALSE	ENSG00000063438	0.065905	0.111366	5363	17454	FALSE	0.017515	0.041606	0.009682	0.019508	0.009682	0.019508	H1048
chr5	372719	373825	genic|chr5:372719-373825	genic	6.75214	6.75214	45.5914	4.36485	10.4451	373272	51500	CEP72	612289		0.019452	FALSE	ENSG00000112877	0.02013	0.021557	5367	239017	FALSE	0.0012	0.00427	0.008106	0.01955	0.008106	0.01955	H1048
chr5	372719	373825	genic|chr5:372719-373825	genic	6.75214	6.75214	45.5914	4.36485	10.4451	373272	51500	SLC9A3	524434		0.019452	FALSE	ENSG00000066230	0.02013	0.021557	5365	151162	FALSE	0.001919	0.006361	0.01296	0.030604	0.01296	0.030604	H1048
chr5	372719	373825	genic|chr5:372719-373825	genic	6.75214	6.75214	45.5914	4.36485	10.4451	373272	51500	AHRR	304175		0.06743	FALSE	ENSG00000063438	0.065905	0.111366	5363	69097	FALSE	0.004279	0.012569	0.028896	0.058222	0.028896	0.058222	H1048
chr5	415421	415921	genic|chr5:415421-415921	genic	5.90273	5.90273	34.8422	8.64831	4.02878	415671	51506	CEP72	612289		0.019452	FALSE	ENSG00000112877	0.02013	0.021557	5367	196618	FALSE	0.001466	0.00506	0.008655	0.020875	0.008655	0.020875	H1048
chr5	415421	415921	genic|chr5:415421-415921	genic	5.90273	5.90273	34.8422	8.64831	4.02878	415671	51506	SLC9A3	524434		0.019452	FALSE	ENSG00000066230	0.02013	0.021557	5365	108763	FALSE	0.002689	0.00847	0.015873	0.037482	0.015873	0.037482	H1048
chr5	415421	415921	genic|chr5:415421-415921	genic	5.90273	5.90273	34.8422	8.64831	4.02878	415671	51506	AHRR	304175		0.06743	FALSE	ENSG00000063438	0.065905	0.111366	5363	111496	FALSE	0.002622	0.008289	0.015474	0.031179	0.015474	0.031179	H1048
chr5	417352	418277	genic|chr5:417352-418277	genic	4.97312	4.97312	24.732	3.53497	6.99638	417814	51507	CEP72	612289		0.019452	FALSE	ENSG00000112877	0.02013	0.021557	5367	194474	FALSE	0.001483	0.005109	0.007374	0.017786	0.007374	0.017786	H1048
chr5	417352	418277	genic|chr5:417352-418277	genic	4.97312	4.97312	24.732	3.53497	6.99638	417814	51507	SLC9A3	524434		0.019452	FALSE	ENSG00000066230	0.02013	0.021557	5365	106620	FALSE	0.002744	0.008618	0.013648	0.032229	0.013648	0.032229	H1048
chr5	417352	418277	genic|chr5:417352-418277	genic	4.97312	4.97312	24.732	3.53497	6.99638	417814	51507	AHRR	304175		0.06743	FALSE	ENSG00000063438	0.065905	0.111366	5363	113640	FALSE	0.002571	0.008153	0.012785	0.025762	0.012785	0.025762	H1048
chr5	466472	467397	genic|chr5:466472-467397	genic	1.36036	1.36036	1.85058	1.80789	1.02361	466934	51513	SLC9A3	524434		0.019452	FALSE	ENSG00000066230	0.02013	0.021557	5365	57499.5	FALSE	0.005166	0.014747	0.007027	0.016594	0.007027	0.016594	H1048
chr5	473812	474312	genic|chr5:473812-474312	genic	1.58508	1.58508	2.51247	1.51821	1.65489	474062	51515	SLC9A3	524434		0.019452	FALSE	ENSG00000066230	0.02013	0.021557	5365	50372	FALSE	0.005915	0.016547	0.009376	0.022141	0.009376	0.022141	H1048
chr5	524184	524684	promoter|chr5:524184-524684	promoter	0.119394	0.119394	0.014255	0.139262	0.10236	524434	51521	SLC9A3	524434		0.019452	FALSE	ENSG00000066230	0.02013	0.021557	5365	0	TRUE	0.063014	0.123436	0.007524	1	0.007524	1	H1048
chr5	612039	612539	promoter|chr5:612039-612539	promoter	0.119394	0.119394	0.014255	0.139262	0.10236	612289	51522	CEP72	612289		0.019452	FALSE	ENSG00000112877	0.02013	0.021557	5367	0	TRUE	0.063014	0.123436	0.007524	1	0.007524	1	H1048
chr5	628206	628706	genic|chr5:628206-628706	genic	1.24662	1.24662	1.55405	1.51821	1.02361	628456	51523	CEP72	612289		0.019452	FALSE	ENSG00000112877	0.02013	0.021557	5367	16167	FALSE	0.018945	0.044472	0.023617	0.05696	0.023617	0.05696	H1048
chr5	634146	634858	genic|chr5:634146-634858	genic	1.56997	1.56997	2.46482	0.878005	2.80729	634502	51524	CEP72	612289		0.019452	FALSE	ENSG00000112877	0.02013	0.021557	5367	22213	FALSE	0.013683	0.033733	0.021482	0.051811	0.021482	0.051811	H1048
chr5	671309	672422	genic|chr5:671309-672422	genic	3.92946	3.92946	15.4407	7.42403	2.07982	671866	51529	CEP72	612289		0.019452	FALSE	ENSG00000112877	0.02013	0.021557	5367	59576.5	FALSE	0.004981	0.014299	0.019573	0.047208	0.019573	0.047208	H1048
chr5	671309	672422	genic|chr5:671309-672422	genic	3.92946	3.92946	15.4407	7.42403	2.07982	671866	51529	SLC9A3	524434		0.019452	FALSE	ENSG00000066230	0.02013	0.021557	5365	147432	FALSE	0.001969	0.0065	0.007738	0.018272	0.007738	0.018272	H1048
chr5	672654	673154	genic|chr5:672654-673154	genic	1.41283	1.41283	1.99609	1.95005	1.02361	672904	51530	CEP72	612289		0.019452	FALSE	ENSG00000112877	0.02013	0.021557	5367	60615	FALSE	0.004894	0.014085	0.006914	0.016676	0.006914	0.016676	H1048
chr5	784612	785887	intergenic|chr5:784612-785887	intergenic	8.53025	8.53025	72.7652	11.8843	6.1228	785250	51552	SLC12A7	1112057		0.019452	FALSE	ENSG00000113504	0.02013	0.021557	5373	326808	FALSE	0.000871	0.003252	0.007433	0.026405	0.007433	0.026405	H1048
chr5	784612	785887	intergenic|chr5:784612-785887	intergenic	8.53025	8.53025	72.7652	11.8843	6.1228	785250	51552	NKD2	1008961		0.019452	FALSE	ENSG00000145506	0.02013	0.021557	5372	223712	FALSE	0.001285	0.004523	0.010959	0.033909	0.010959	0.033909	H1048
chr5	784612	785887	intergenic|chr5:784612-785887	intergenic	8.53025	8.53025	72.7652	11.8843	6.1228	785250	51552	CEP72	612289		0.019452	FALSE	ENSG00000112877	0.02013	0.021557	5367	172960	FALSE	0.001672	0.005657	0.014263	0.0344	0.014263	0.0344	H1048
chr5	784612	785887	intergenic|chr5:784612-785887	intergenic	8.53025	8.53025	72.7652	11.8843	6.1228	785250	51552	SLC9A3	524434		0.019452	FALSE	ENSG00000066230	0.02013	0.021557	5365	260816	FALSE	0.001098	0.003957	0.009365	0.022114	0.009365	0.022114	H1048
chr5	891075	891575	genic|chr5:891075-891575	genic	2.46421	2.46421	6.07233	2.02296	3.0017	891325	51568	NKD2	1008961		0.019452	FALSE	ENSG00000145506	0.02013	0.021557	5372	117636	FALSE	0.002481	0.007911	0.006115	0.018921	0.006115	0.018921	H1048
chr5	893687	894372	genic|chr5:893687-894372	genic	3.46956	3.46956	12.0379	2.51519	4.78607	894030	51570	SLC12A7	1112057		0.019452	FALSE	ENSG00000113504	0.02013	0.021557	5373	218028	FALSE	0.001319	0.004625	0.004576	0.016257	0.004576	0.016257	H1048
chr5	893687	894372	genic|chr5:893687-894372	genic	3.46956	3.46956	12.0379	2.51519	4.78607	894030	51570	NKD2	1008961		0.019452	FALSE	ENSG00000145506	0.02013	0.021557	5372	114932	FALSE	0.002541	0.008073	0.008817	0.027283	0.008817	0.027283	H1048
chr5	958541	959412	intergenic|chr5:958541-959412	intergenic	3.58479	3.58479	12.8507	5.49998	2.3365	958976	51575	SLC12A7	1112057		0.019452	FALSE	ENSG00000113504	0.02013	0.021557	5373	153080	FALSE	0.001895	0.006291	0.006792	0.02413	0.006792	0.02413	H1048
chr5	958541	959412	intergenic|chr5:958541-959412	intergenic	3.58479	3.58479	12.8507	5.49998	2.3365	958976	51575	NKD2	1008961		0.019452	FALSE	ENSG00000145506	0.02013	0.021557	5372	49984.5	FALSE	0.005962	0.016658	0.021374	0.066137	0.021374	0.066137	H1048
chr5	1008711	1009211	promoter|chr5:1008711-1009211	promoter	0.119394	0.119394	0.014255	0.139262	0.10236	1008961	51578	NKD2	1008961		0.019452	FALSE	ENSG00000145506	0.02013	0.021557	5372	0	TRUE	0.063014	0.123436	0.007524	1	0.007524	1	H1048
chr5	1111807	1112307	promoter|chr5:1111807-1112307	promoter	0.119394	0.119394	0.014255	0.139262	0.10236	1112057	51579	SLC12A7	1112057		0.019452	FALSE	ENSG00000113504	0.02013	0.021557	5373	0	TRUE	0.063014	0.123436	0.007524	1	0.007524	1	H1048
chr5	1174083	1174861	intergenic|chr5:1174083-1174861	intergenic	1.53613	1.53613	2.35968	2.30526	1.02361	1174472	51582	SLC12A7	1112057		0.019452	FALSE	ENSG00000113504	0.02013	0.021557	5373	62415	FALSE	0.004749	0.013731	0.007296	0.025917	0.007296	0.025917	H1048
chr5	1293799	1294299	genic|chr5:1293799-1294299	genic	0.562513	0.562513	0.316421	0.618238	0.51181	1294049	51594	TERT	1295047		0.124335	FALSE	ENSG00000164362	0.338358	0.057873	5376	998	FALSE	0.063014	0.123436	0.035446	0.083309	0.035446	0.083309	H1048
chr5	1294797	1295297	promoter|chr5:1294797-1295297	promoter	0.422494	0.422494	0.178501	0.871928	0.20472	1295047	51595	TERT	1295047		0.124335	FALSE	ENSG00000164362	0.338358	0.057873	5376	0	TRUE	0.063014	0.123436	0.026623	1	0.026623	1	H1048
chr5	1295442	1295942	promoter|chr5:1295442-1295942	promoter	0.714644	0.714644	0.510716	1.44747	0.352835	1295692	51596	TERT	1295047		0.124335	FALSE	ENSG00000164362	0.338358	0.057873	5376	645	TRUE	0.063014	0.123436	0.045033	1	0.045033	1	H1048
chr5	1315741	1316682	intergenic|chr5:1315741-1316682	intergenic	5.02802	5.02802	25.281	5.49998	4.59655	1.31621e+06	51597	SLC6A3	1445428		0.019452	FALSE	ENSG00000142319	0.02013	0.021557	5379	129216	FALSE	0.002254	0.007291	0.011333	0.041772	0.011333	0.041772	H1048
chr5	1315741	1316682	intergenic|chr5:1315741-1316682	intergenic	5.02802	5.02802	25.281	5.49998	4.59655	1.31621e+06	51597	LINC01511	1380073		0.019452	FALSE	ENSG00000250584	0.02013	0.021557	5378	63861.5	FALSE	0.004639	0.01346	0.023326	0.085741	0.023326	0.085741	H1048
chr5	1315741	1316682	intergenic|chr5:1315741-1316682	intergenic	5.02802	5.02802	25.281	5.49998	4.59655	1.31621e+06	51597	CLPTM1L	1345070		0.019452	FALSE	ENSG00000049656	0.02013	0.021557	5377	28858.5	FALSE	0.010465	0.026864	0.05262	0.172932	0.05262	0.172932	H1048
chr5	1315741	1316682	intergenic|chr5:1315741-1316682	intergenic	5.02802	5.02802	25.281	5.49998	4.59655	1.31621e+06	51597	TERT	1295047		0.124335	FALSE	ENSG00000164362	0.338358	0.057873	5376	21164.5	FALSE	0.014377	0.035182	0.07229	0.169901	0.07229	0.169901	H1048
chr5	1315741	1316682	intergenic|chr5:1315741-1316682	intergenic	5.02802	5.02802	25.281	5.49998	4.59655	1.31621e+06	51597	SLC12A7	1112057		0.019452	FALSE	ENSG00000113504	0.02013	0.021557	5373	204154	FALSE	0.001411	0.004897	0.007094	0.025201	0.007094	0.025201	H1048
chr5	1344820	1345320	promoter|chr5:1344820-1345320	promoter	0.119394	0.119394	0.014255	0.139262	0.10236	1345070	51598	CLPTM1L	1345070		0.019452	FALSE	ENSG00000049656	0.02013	0.021557	5377	0	TRUE	0.063014	0.123436	0.007524	1	0.007524	1	H1048
chr5	1379823	1380323	promoter|chr5:1379823-1380323	promoter	0.119394	0.119394	0.014255	0.139262	0.10236	1380073	51599	LINC01511	1380073		0.019452	FALSE	ENSG00000250584	0.02013	0.021557	5378	0	TRUE	0.063014	0.123436	0.007524	1	0.007524	1	H1048
chr5	1445178	1445678	promoter|chr5:1445178-1445678	promoter	0.119394	0.119394	0.014255	0.139262	0.10236	1445428	51600	SLC6A3	1445428		0.019452	FALSE	ENSG00000142319	0.02013	0.021557	5379	0	TRUE	0.063014	0.123436	0.007524	1	0.007524	1	H1048
chr5	1633736	1634498	intergenic|chr5:1633736-1634498	intergenic	5.14975	5.14975	26.5199	3.7475	7.07669	1634117	51608	SLC6A3	1445428		0.019452	FALSE	ENSG00000142319	0.02013	0.021557	5379	188689	FALSE	0.001529	0.005245	0.007876	0.029031	0.007876	0.029031	H1048
chr5	1633736	1634498	intergenic|chr5:1633736-1634498	intergenic	5.14975	5.14975	26.5199	3.7475	7.07669	1634117	51608	LINC01511	1380073		0.019452	FALSE	ENSG00000250584	0.02013	0.021557	5378	254044	FALSE	0.001128	0.004049	0.005808	0.021349	0.005808	0.021349	H1048
chr5	1633736	1634498	intergenic|chr5:1633736-1634498	intergenic	5.14975	5.14975	26.5199	3.7475	7.07669	1634117	51608	CLPTM1L	1345070		0.019452	FALSE	ENSG00000049656	0.02013	0.021557	5377	289047	FALSE	0.000988	0.003619	0.005089	0.016724	0.005089	0.016724	H1048
chr5	1782908	1783847	intergenic|chr5:1782908-1783847	intergenic	4.62287	4.62287	21.3709	4.15814	5.13954	1.78338e+06	51617	LINC02116	1856568		0.19174	FALSE	ENSG00000250417	0.198127	0.182619	5383	73190.5	FALSE	0.004034	0.011955	0.018651	0.018643	0.018651	0.018643	H1048
chr5	1856318	1856818	promoter|chr5:1856318-1856818	promoter	0.346799	0.346799	0.12027	0.391655	0.30708	1856568	51625	LINC02116	1856568		0.19174	FALSE	ENSG00000250417	0.198127	0.182619	5383	0	TRUE	0.063014	0.123436	0.021853	1	0.021853	1	H1048
chr5	1862331	1862831	intergenic|chr5:1862331-1862831	intergenic	0.520394	0.520394	0.27081	0.529121	0.51181	1862581	51626	LINC02116	1856568		0.19174	FALSE	ENSG00000250417	0.198127	0.182619	5383	6013	FALSE	0.052166	0.105135	0.027147	0.027135	0.027147	0.027135	H1048
chr5	1874393	1875216	intergenic|chr5:1874393-1875216	intergenic	12.4766	12.4766	155.665	17.7152	8.78709	1.8748e+06	51627	LINC02116	1856568		0.19174	FALSE	ENSG00000250417	0.198127	0.182619	5383	18236.5	FALSE	0.016746	0.040048	0.208933	0.208839	0.208933	0.208839	H1048
chr5	1874393	1875216	intergenic|chr5:1874393-1875216	intergenic	12.4766	12.4766	155.665	17.7152	8.78709	1.8748e+06	51627	SLC6A3	1445428		0.019452	FALSE	ENSG00000142319	0.02013	0.021557	5379	429376	FALSE	0.000659	0.002565	0.00822	0.030299	0.00822	0.030299	H1048
chr5	1874393	1875216	intergenic|chr5:1874393-1875216	intergenic	12.4766	12.4766	155.665	17.7152	8.78709	1.8748e+06	51627	LINC01511	1380073		0.019452	FALSE	ENSG00000250584	0.02013	0.021557	5378	494732	FALSE	0.00057	0.002267	0.00711	0.026134	0.00711	0.026134	H1048
chr5	1874393	1875216	intergenic|chr5:1874393-1875216	intergenic	12.4766	12.4766	155.665	17.7152	8.78709	1.8748e+06	51627	CLPTM1L	1345070		0.019452	FALSE	ENSG00000049656	0.02013	0.021557	5377	529734	FALSE	0.000531	0.002136	0.006629	0.021786	0.006629	0.021786	H1048
chr5	1874393	1875216	intergenic|chr5:1874393-1875216	intergenic	12.4766	12.4766	155.665	17.7152	8.78709	1.8748e+06	51627	SLC12A7	1112057		0.019452	FALSE	ENSG00000113504	0.02013	0.021557	5373	762748	FALSE	0.000366	0.001556	0.004563	0.016211	0.004563	0.016211	H1048
chr5	1875227	1875727	intergenic|chr5:1875227-1875727	intergenic	3.52479	3.52479	12.4242	1.66654	7.45509	1875477	51628	LINC02116	1856568		0.19174	FALSE	ENSG00000250417	0.198127	0.182619	5383	18909	FALSE	0.016136	0.038806	0.056877	0.056852	0.056877	0.056852	H1048
chr5	1890589	1891089	intergenic|chr5:1890589-1891089	intergenic	2.0676	2.0676	4.27499	1.24406	3.43632	1890839	51630	LINC02116	1856568		0.19174	FALSE	ENSG00000250417	0.198127	0.182619	5383	34271	FALSE	0.008776	0.023133	0.018145	0.018137	0.018145	0.018137	H1048
chr5	2172634	2173490	intergenic|chr5:2172634-2173490	intergenic	14.4096	14.4096	207.636	13.4073	15.4868	2173062	51639	C5orf38	2752130		0.14669	FALSE	ENSG00000186493	0.158424	0.156949	5387	579068	FALSE	0.000485	0.001977	0.006989	0.020114	0.006989	0.020114	H1048
chr5	2172634	2173490	intergenic|chr5:2172634-2173490	intergenic	14.4096	14.4096	207.636	13.4073	15.4868	2173062	51639	IRX2	2751655		0.058792	FALSE	ENSG00000170561	0.111197	0.050711	5386	578593	FALSE	0.000485	0.001979	0.006995	0.020365	0.006995	0.020365	H1048
chr5	2172634	2173490	intergenic|chr5:2172634-2173490	intergenic	14.4096	14.4096	207.636	13.4073	15.4868	2173062	51639	LSINCT5	2712590		0.181361	FALSE	ENSG00000281560	0.18453	0.182619	5385	539528	FALSE	0.000521	0.002103	0.007514	0.026986	0.007514	0.026986	H1048
chr5	2172634	2173490	intergenic|chr5:2172634-2173490	intergenic	14.4096	14.4096	207.636	13.4073	15.4868	2173062	51639	SLC6A3	1445428		0.019452	FALSE	ENSG00000142319	0.02013	0.021557	5379	727634	FALSE	0.000384	0.001621	0.005531	0.020387	0.005531	0.020387	H1048
chr5	2172634	2173490	intergenic|chr5:2172634-2173490	intergenic	14.4096	14.4096	207.636	13.4073	15.4868	2173062	51639	LINC01511	1380073		0.019452	FALSE	ENSG00000250584	0.02013	0.021557	5378	792989	FALSE	0.000351	0.001504	0.005065	0.018617	0.005065	0.018617	H1048
chr5	2550187	2551446	intergenic|chr5:2550187-2551446	intergenic	3.56909	3.56909	12.7384	5.83938	2.18146	2.55082e+06	51652	LSINCT5	2712590		0.181361	FALSE	ENSG00000281560	0.18453	0.182619	5385	161774	FALSE	0.001791	0.005996	0.006391	0.022952	0.006391	0.022952	H1048
chr5	2712340	2712840	promoter|chr5:2712340-2712840	promoter	0.313382	0.313382	0.098208	0.479721	0.20472	2712590	51656	LSINCT5	2712590		0.181361	FALSE	ENSG00000281560	0.18453	0.182619	5385	0	TRUE	0.063014	0.123436	0.019748	1	0.019748	1	H1048
chr5	2724759	2725259	intergenic|chr5:2724759-2725259	intergenic	0.408363	0.408363	0.16676	0.40728	0.40945	2725009	51657	LSINCT5	2712590		0.181361	FALSE	ENSG00000281560	0.18453	0.182619	5385	12419	FALSE	0.02482	0.055942	0.010136	0.036402	0.010136	0.036402	H1048
chr5	2751405	2752380	promoter|chr5:2751405-2752380	promoter	0.598585	0.598585	0.358304	1.0155	0.352835	2.75189e+06	51658	C5orf38	2752130		0.14669	FALSE	ENSG00000186493	0.158424	0.156949	5387	237.5	TRUE	0.063014	0.123436	0.037719	1	0.037719	1	H1048
chr5	2751405	2752380	promoter|chr5:2751405-2752380	promoter	0.598585	0.598585	0.358304	1.0155	0.352835	2.75189e+06	51658	IRX2	2751655		0.058792	FALSE	ENSG00000170561	0.111197	0.050711	5386	237.5	TRUE	0.063014	0.123436	0.037719	1	0.037719	1	H1048
chr5	2757895	2758395	intergenic|chr5:2757895-2758395	intergenic	0.922326	0.922326	0.850685	1.24406	0.683798	2758145	51659	C5orf38	2752130		0.14669	FALSE	ENSG00000186493	0.158424	0.156949	5387	6015	FALSE	0.052149	0.105105	0.048098	0.13843	0.048098	0.13843	H1048
chr5	2757895	2758395	intergenic|chr5:2757895-2758395	intergenic	0.922326	0.922326	0.850685	1.24406	0.683798	2758145	51659	IRX2	2751655		0.058792	FALSE	ENSG00000170561	0.111197	0.050711	5386	6490	FALSE	0.048244	0.098381	0.044496	0.12955	0.044496	0.12955	H1048
chr5	2757895	2758395	intergenic|chr5:2757895-2758395	intergenic	0.922326	0.922326	0.850685	1.24406	0.683798	2758145	51659	LSINCT5	2712590		0.181361	FALSE	ENSG00000281560	0.18453	0.182619	5385	45555	FALSE	0.006557	0.018059	0.006048	0.02172	0.006048	0.02172	H1048
chr5	2780333	2781053	intergenic|chr5:2780333-2781053	intergenic	2.55615	2.55615	6.53391	6.3832	1.02361	2780693	51660	C5orf38	2752130		0.14669	FALSE	ENSG00000186493	0.158424	0.156949	5387	28563	FALSE	0.010576	0.027106	0.027035	0.077808	0.027035	0.077808	H1048
chr5	2780333	2781053	intergenic|chr5:2780333-2781053	intergenic	2.55615	2.55615	6.53391	6.3832	1.02361	2780693	51660	IRX2	2751655		0.058792	FALSE	ENSG00000170561	0.111197	0.050711	5386	29038	FALSE	0.010399	0.026719	0.026582	0.077392	0.026582	0.077392	H1048
chr5	2780333	2781053	intergenic|chr5:2780333-2781053	intergenic	2.55615	2.55615	6.53391	6.3832	1.02361	2780693	51660	LSINCT5	2712590		0.181361	FALSE	ENSG00000281560	0.18453	0.182619	5385	68103	FALSE	0.004343	0.012728	0.011103	0.039875	0.011103	0.039875	H1048
chr5	2983365	2984343	intergenic|chr5:2983365-2984343	intergenic	5.49926	5.49926	30.2419	2.77688	10.8906	2983854	51665	C5orf38	2752130		0.14669	FALSE	ENSG00000186493	0.158424	0.156949	5387	231724	FALSE	0.001239	0.004386	0.006815	0.019613	0.006815	0.019613	H1048
chr5	2983365	2984343	intergenic|chr5:2983365-2984343	intergenic	5.49926	5.49926	30.2419	2.77688	10.8906	2983854	51665	IRX2	2751655		0.058792	FALSE	ENSG00000170561	0.111197	0.050711	5386	232199	FALSE	0.001237	0.004378	0.0068	0.019799	0.0068	0.019799	H1048
chr5	2983365	2984343	intergenic|chr5:2983365-2984343	intergenic	5.49926	5.49926	30.2419	2.77688	10.8906	2983854	51665	LSINCT5	2712590		0.181361	FALSE	ENSG00000281560	0.18453	0.182619	5385	271264	FALSE	0.001055	0.003824	0.005799	0.020828	0.005799	0.020828	H1048
chr5	3310530	3311360	intergenic|chr5:3310530-3311360	intergenic	15.8068	15.8068	249.856	28.9277	8.63725	3310945	51675	IRX1	3596053		0.089325	FALSE	ENSG00000170549	0.078317	0.156949	5391	285108	FALSE	0.001002	0.003662	0.015841	0.02872	0.015841	0.02872	H1048
chr5	3310530	3311360	intergenic|chr5:3310530-3311360	intergenic	15.8068	15.8068	249.856	28.9277	8.63725	3310945	51675	C5orf38	2752130		0.14669	FALSE	ENSG00000186493	0.158424	0.156949	5387	558815	FALSE	0.000503	0.002039	0.007951	0.022884	0.007951	0.022884	H1048
chr5	3310530	3311360	intergenic|chr5:3310530-3311360	intergenic	15.8068	15.8068	249.856	28.9277	8.63725	3310945	51675	IRX2	2751655		0.058792	FALSE	ENSG00000170561	0.111197	0.050711	5386	559290	FALSE	0.000503	0.002038	0.007944	0.023129	0.007944	0.023129	H1048
chr5	3310530	3311360	intergenic|chr5:3310530-3311360	intergenic	15.8068	15.8068	249.856	28.9277	8.63725	3310945	51675	LSINCT5	2712590		0.181361	FALSE	ENSG00000281560	0.18453	0.182619	5385	598355	FALSE	0.000469	0.001922	0.007413	0.026625	0.007413	0.026625	H1048
chr5	3324573	3326269	intergenic|chr5:3324573-3326269	intergenic	14.4877	14.4877	209.894	10.8442	19.3554	3325421	51676	IRX1	3596053		0.089325	FALSE	ENSG00000170549	0.078317	0.156949	5391	270632	FALSE	0.001057	0.003832	0.015314	0.027766	0.015314	0.027766	H1048
chr5	3324573	3326269	intergenic|chr5:3324573-3326269	intergenic	14.4877	14.4877	209.894	10.8442	19.3554	3325421	51676	C5orf38	2752130		0.14669	FALSE	ENSG00000186493	0.158424	0.156949	5387	573291	FALSE	0.00049	0.001995	0.007099	0.020432	0.007099	0.020432	H1048
chr5	3324573	3326269	intergenic|chr5:3324573-3326269	intergenic	14.4877	14.4877	209.894	10.8442	19.3554	3325421	51676	IRX2	2751655		0.058792	FALSE	ENSG00000170561	0.111197	0.050711	5386	573766	FALSE	0.00049	0.001993	0.007093	0.020651	0.007093	0.020651	H1048
chr5	3324573	3326269	intergenic|chr5:3324573-3326269	intergenic	14.4877	14.4877	209.894	10.8442	19.3554	3325421	51676	LSINCT5	2712590		0.181361	FALSE	ENSG00000281560	0.18453	0.182619	5385	612831	FALSE	0.000458	0.001882	0.00663	0.023813	0.00663	0.023813	H1048
chr5	3511818	3513035	genic|chr5:3511818-3513035	genic	7.13112	7.13112	50.8529	14.7986	3.43632	3.51243e+06	51682	IRX1	3596053		0.089325	FALSE	ENSG00000170549	0.078317	0.156949	5391	83626.5	FALSE	0.00352	0.010646	0.025099	0.045506	0.025099	0.045506	H1048
chr5	3564522	3565612	intergenic|chr5:3564522-3565612	intergenic	3.98562	3.98562	15.8852	3.38584	4.69166	3565067	51686	IRX1	3596053		0.089325	FALSE	ENSG00000170549	0.078317	0.156949	5391	30986	FALSE	0.00973	0.025252	0.03878	0.070312	0.03878	0.070312	H1048
chr5	3590568	3591068	intergenic|chr5:3590568-3591068	intergenic	1.83084	1.83084	3.35197	4.90199	0.683798	3590818	51687	IRX1	3596053		0.089325	FALSE	ENSG00000170549	0.078317	0.156949	5391	5235	FALSE	0.060119	0.118602	0.110069	0.199562	0.110069	0.199562	H1048
chr5	3593083	3593583	intergenic|chr5:3593083-3593583	intergenic	0.91672	0.91672	0.840376	0.666321	1.26122	3593333	51688	IRX1	3596053		0.089325	FALSE	ENSG00000170549	0.078317	0.156949	5391	2720	FALSE	0.063014	0.123436	0.057767	0.104735	0.057767	0.104735	H1048
chr5	3595803	3596303	promoter|chr5:3595803-3596303	promoter	0.195816	0.195816	0.038344	0.1873	0.20472	3596053	51689	IRX1	3596053		0.089325	FALSE	ENSG00000170549	0.078317	0.156949	5391	0	TRUE	0.063014	0.123436	0.012339	1	0.012339	1	H1048
chr5	3740547	3741754	intergenic|chr5:3740547-3741754	intergenic	12.1026	12.1026	146.473	8.73261	16.7731	3.74115e+06	51693	IRX1	3596053		0.089325	FALSE	ENSG00000170549	0.078317	0.156949	5391	145098	FALSE	0.002002	0.006591	0.024225	0.043921	0.024225	0.043921	H1048
chr5	4480706	4481917	intergenic|chr5:4480706-4481917	intergenic	21.6703	21.6703	469.6	21.5465	21.7947	4.48131e+06	51722	LINC02114	4773480		0.287187	FALSE	ENSG00000249521	0.158424	0.45016	5392	292168	FALSE	0.000977	0.003585	0.021179	0.030561	0.021179	0.030561	H1048
chr5	4480706	4481917	intergenic|chr5:4480706-4481917	intergenic	21.6703	21.6703	469.6	21.5465	21.7947	4.48131e+06	51722	LINC01020	5034358		0.206257	FALSE	ENSG00000215231	0.158424	0.257936	5393	553046	FALSE	0.000508	0.002058	0.011017	0.025201	0.011017	0.025201	H1048
chr5	4480706	4481917	intergenic|chr5:4480706-4481917	intergenic	21.6703	21.6703	469.6	21.5465	21.7947	4.48131e+06	51722	ADAMTS16	5140329		0.072825	FALSE	ENSG00000145536	0.111197	0.077906	5395	659018	FALSE	0.000425	0.001767	0.009206	0.023829	0.009206	0.023829	H1048
chr5	4511944	4512756	intergenic|chr5:4511944-4512756	intergenic	14.9157	14.9157	222.479	7.42403	29.9674	4512350	51724	LINC02114	4773480		0.287187	FALSE	ENSG00000249521	0.158424	0.45016	5392	261130	FALSE	0.001096	0.003953	0.016355	0.0236	0.016355	0.0236	H1048
chr5	4511944	4512756	intergenic|chr5:4511944-4512756	intergenic	14.9157	14.9157	222.479	7.42403	29.9674	4512350	51724	LINC01020	5034358		0.206257	FALSE	ENSG00000215231	0.158424	0.257936	5393	522008	FALSE	0.000539	0.002164	0.008045	0.018403	0.008045	0.018403	H1048
chr5	4511944	4512756	intergenic|chr5:4511944-4512756	intergenic	14.9157	14.9157	222.479	7.42403	29.9674	4512350	51724	ADAMTS16	5140329		0.072825	FALSE	ENSG00000145536	0.111197	0.077906	5395	627979	FALSE	0.000446	0.001843	0.006658	0.017232	0.006658	0.017232	H1048
chr5	4515592	4516752	intergenic|chr5:4515592-4516752	intergenic	19.1097	19.1097	365.18	13.6974	26.6605	4516172	51726	LINC02114	4773480		0.287187	FALSE	ENSG00000249521	0.158424	0.45016	5392	257308	FALSE	0.001113	0.004004	0.021272	0.030695	0.021272	0.030695	H1048
chr5	4515592	4516752	intergenic|chr5:4515592-4516752	intergenic	19.1097	19.1097	365.18	13.6974	26.6605	4516172	51726	LINC01020	5034358		0.206257	FALSE	ENSG00000215231	0.158424	0.257936	5393	518186	FALSE	0.000543	0.002178	0.010385	0.023756	0.010385	0.023756	H1048
chr5	4515592	4516752	intergenic|chr5:4515592-4516752	intergenic	19.1097	19.1097	365.18	13.6974	26.6605	4516172	51726	ADAMTS16	5140329		0.072825	FALSE	ENSG00000145536	0.111197	0.077906	5395	624157	FALSE	0.000449	0.001852	0.008583	0.022216	0.008583	0.022216	H1048
chr5	4542332	4543353	intergenic|chr5:4542332-4543353	intergenic	18.1971	18.1971	331.134	8.09519	40.9051	4.54284e+06	51728	LINC02114	4773480		0.287187	FALSE	ENSG00000249521	0.158424	0.45016	5392	230638	FALSE	0.001245	0.004404	0.022659	0.032696	0.022659	0.032696	H1048
chr5	4542332	4543353	intergenic|chr5:4542332-4543353	intergenic	18.1971	18.1971	331.134	8.09519	40.9051	4.54284e+06	51728	LINC01020	5034358		0.206257	FALSE	ENSG00000215231	0.158424	0.257936	5393	491516	FALSE	0.000574	0.00228	0.010439	0.02388	0.010439	0.02388	H1048
chr5	4542332	4543353	intergenic|chr5:4542332-4543353	intergenic	18.1971	18.1971	331.134	8.09519	40.9051	4.54284e+06	51728	ADAMTS16	5140329		0.072825	FALSE	ENSG00000145536	0.111197	0.077906	5395	597486	FALSE	0.00047	0.001924	0.008547	0.022123	0.008547	0.022123	H1048
chr5	4544054	4545075	intergenic|chr5:4544054-4545075	intergenic	23.2369	23.2369	539.954	13.4789	40.0591	4.54456e+06	51729	LINC02114	4773480		0.287187	FALSE	ENSG00000249521	0.158424	0.45016	5392	228916	FALSE	0.001255	0.004433	0.029157	0.042073	0.029157	0.042073	H1048
chr5	4544054	4545075	intergenic|chr5:4544054-4545075	intergenic	23.2369	23.2369	539.954	13.4789	40.0591	4.54456e+06	51729	LINC01020	5034358		0.206257	FALSE	ENSG00000215231	0.158424	0.257936	5393	489794	FALSE	0.000576	0.002287	0.013378	0.030603	0.013378	0.030603	H1048
chr5	4544054	4545075	intergenic|chr5:4544054-4545075	intergenic	23.2369	23.2369	539.954	13.4789	40.0591	4.54456e+06	51729	ADAMTS16	5140329		0.072825	FALSE	ENSG00000145536	0.111197	0.077906	5395	595764	FALSE	0.000471	0.001929	0.010947	0.028334	0.010947	0.028334	H1048
chr5	4550439	4551512	intergenic|chr5:4550439-4551512	intergenic	22.0481	22.0481	486.12	10.0582	48.3306	4.55098e+06	51730	LINC02114	4773480		0.287187	FALSE	ENSG00000249521	0.158424	0.45016	5392	222504	FALSE	0.001292	0.004544	0.028482	0.041099	0.028482	0.041099	H1048
chr5	4550439	4551512	intergenic|chr5:4550439-4551512	intergenic	22.0481	22.0481	486.12	10.0582	48.3306	4.55098e+06	51730	LINC01020	5034358		0.206257	FALSE	ENSG00000215231	0.158424	0.257936	5393	483382	FALSE	0.000584	0.002314	0.012866	0.029432	0.012866	0.029432	H1048
chr5	4550439	4551512	intergenic|chr5:4550439-4551512	intergenic	22.0481	22.0481	486.12	10.0582	48.3306	4.55098e+06	51730	ADAMTS16	5140329		0.072825	FALSE	ENSG00000145536	0.111197	0.077906	5395	589354	FALSE	0.000476	0.001947	0.010502	0.027184	0.010502	0.027184	H1048
chr5	4556886	4557973	intergenic|chr5:4556886-4557973	intergenic	26.8301	26.8301	719.854	34.2213	21.0353	4.55743e+06	51731	LINC02114	4773480		0.287187	FALSE	ENSG00000249521	0.158424	0.45016	5392	216050	FALSE	0.001331	0.004662	0.035721	0.051544	0.035721	0.051544	H1048
chr5	4556886	4557973	intergenic|chr5:4556886-4557973	intergenic	26.8301	26.8301	719.854	34.2213	21.0353	4.55743e+06	51731	LINC01020	5034358		0.206257	FALSE	ENSG00000215231	0.158424	0.257936	5393	476928	FALSE	0.000592	0.002341	0.015874	0.036312	0.015874	0.036312	H1048
chr5	4556886	4557973	intergenic|chr5:4556886-4557973	intergenic	26.8301	26.8301	719.854	34.2213	21.0353	4.55743e+06	51731	ADAMTS16	5140329		0.072825	FALSE	ENSG00000145536	0.111197	0.077906	5395	582900	FALSE	0.000482	0.001966	0.012925	0.033455	0.012925	0.033455	H1048
chr5	4558130	4558630	intergenic|chr5:4558130-4558630	intergenic	10.6432	10.6432	113.277	5.43744	20.8328	4558380	51732	LINC02114	4773480		0.287187	FALSE	ENSG00000249521	0.158424	0.45016	5392	215100	FALSE	0.001337	0.00468	0.014234	0.020539	0.014234	0.020539	H1048
chr5	4569984	4570765	intergenic|chr5:4569984-4570765	intergenic	16.1697	16.1697	261.458	16.1719	16.1675	4.57037e+06	51733	LINC02114	4773480		0.287187	FALSE	ENSG00000249521	0.158424	0.45016	5392	203106	FALSE	0.001418	0.004919	0.022934	0.033093	0.022934	0.033093	H1048
chr5	4569984	4570765	intergenic|chr5:4569984-4570765	intergenic	16.1697	16.1697	261.458	16.1719	16.1675	4.57037e+06	51733	LINC01020	5034358		0.206257	FALSE	ENSG00000215231	0.158424	0.257936	5393	463984	FALSE	0.000609	0.002398	0.00984	0.02251	0.00984	0.02251	H1048
chr5	4569984	4570765	intergenic|chr5:4569984-4570765	intergenic	16.1697	16.1697	261.458	16.1719	16.1675	4.57037e+06	51733	ADAMTS16	5140329		0.072825	FALSE	ENSG00000145536	0.111197	0.077906	5395	569954	FALSE	0.000493	0.002005	0.007971	0.020631	0.007971	0.020631	H1048
chr5	4570875	4572179	intergenic|chr5:4570875-4572179	intergenic	40.3338	40.3338	1626.81	22.948	70.8912	4571527	51734	LINC02114	4773480		0.287187	FALSE	ENSG00000249521	0.158424	0.45016	5392	201953	FALSE	0.001427	0.004944	0.057541	0.083031	0.057541	0.083031	H1048
chr5	4570875	4572179	intergenic|chr5:4570875-4572179	intergenic	40.3338	40.3338	1626.81	22.948	70.8912	4571527	51734	IRX1	3596053		0.089325	FALSE	ENSG00000170549	0.078317	0.156949	5391	975474	FALSE	0.000284	0.001256	0.011467	0.02079	0.011467	0.02079	H1048
chr5	4570875	4572179	intergenic|chr5:4570875-4572179	intergenic	40.3338	40.3338	1626.81	22.948	70.8912	4571527	51734	C5orf38	2752130		0.14669	FALSE	ENSG00000186493	0.158424	0.156949	5387	1819397	FALSE	0.00015	0.00073	0.006056	0.017429	0.006056	0.017429	H1048
chr5	4570875	4572179	intergenic|chr5:4570875-4572179	intergenic	40.3338	40.3338	1626.81	22.948	70.8912	4571527	51734	IRX2	2751655		0.058792	FALSE	ENSG00000170561	0.111197	0.050711	5386	1819872	FALSE	0.00015	0.00073	0.006054	0.017626	0.006054	0.017626	H1048
chr5	4570875	4572179	intergenic|chr5:4570875-4572179	intergenic	40.3338	40.3338	1626.81	22.948	70.8912	4571527	51734	LSINCT5	2712590		0.181361	FALSE	ENSG00000281560	0.18453	0.182619	5385	1858937	FALSE	0.000147	0.000717	0.005924	0.021275	0.005924	0.021275	H1048
chr5	4570875	4572179	intergenic|chr5:4570875-4572179	intergenic	40.3338	40.3338	1626.81	22.948	70.8912	4571527	51734	LINC01020	5034358		0.206257	FALSE	ENSG00000215231	0.158424	0.257936	5393	462831	FALSE	0.00061	0.002403	0.024608	0.056292	0.024608	0.056292	H1048
chr5	4570875	4572179	intergenic|chr5:4570875-4572179	intergenic	40.3338	40.3338	1626.81	22.948	70.8912	4571527	51734	ADAMTS16	5140329		0.072825	FALSE	ENSG00000145536	0.111197	0.077906	5395	568802	FALSE	0.000494	0.002008	0.019924	0.05157	0.019924	0.05157	H1048
chr5	4572279	4573052	intergenic|chr5:4572279-4573052	intergenic	12.5909	12.5909	158.53	7.22572	21.9397	4.57267e+06	51735	LINC02114	4773480		0.287187	FALSE	ENSG00000249521	0.158424	0.45016	5392	200814	FALSE	0.001435	0.004968	0.018067	0.02607	0.018067	0.02607	H1048
chr5	4572279	4573052	intergenic|chr5:4572279-4573052	intergenic	12.5909	12.5909	158.53	7.22572	21.9397	4.57267e+06	51735	LINC01020	5034358		0.206257	FALSE	ENSG00000215231	0.158424	0.257936	5393	461692	FALSE	0.000612	0.002408	0.007701	0.017617	0.007701	0.017617	H1048
chr5	4572279	4573052	intergenic|chr5:4572279-4573052	intergenic	12.5909	12.5909	158.53	7.22572	21.9397	4.57267e+06	51735	ADAMTS16	5140329		0.072825	FALSE	ENSG00000145536	0.111197	0.077906	5395	567664	FALSE	0.000495	0.002012	0.006232	0.016131	0.006232	0.016131	H1048
chr5	4576980	4577480	intergenic|chr5:4576980-4577480	intergenic	11.0249	11.0249	121.548	12.1608	9.99503	4577230	51736	LINC02114	4773480		0.287187	FALSE	ENSG00000249521	0.158424	0.45016	5392	196250	FALSE	0.001469	0.005068	0.016197	0.023371	0.016197	0.023371	H1048
chr5	4639911	4641284	intergenic|chr5:4639911-4641284	intergenic	19.0729	19.0729	363.774	14.4047	25.2538	4.6406e+06	51737	LINC02114	4773480		0.287187	FALSE	ENSG00000249521	0.158424	0.45016	5392	132882	FALSE	0.00219	0.007115	0.041775	0.06028	0.041775	0.06028	H1048
chr5	4639911	4641284	intergenic|chr5:4639911-4641284	intergenic	19.0729	19.0729	363.774	14.4047	25.2538	4.6406e+06	51737	LINC01020	5034358		0.206257	FALSE	ENSG00000215231	0.158424	0.257936	5393	393760	FALSE	0.00072	0.002765	0.013732	0.031411	0.013732	0.031411	H1048
chr5	4639911	4641284	intergenic|chr5:4639911-4641284	intergenic	19.0729	19.0729	363.774	14.4047	25.2538	4.6406e+06	51737	ADAMTS16	5140329		0.072825	FALSE	ENSG00000145536	0.111197	0.077906	5395	499732	FALSE	0.000564	0.002248	0.010757	0.027844	0.010757	0.027844	H1048
chr5	4699598	4700098	intergenic|chr5:4699598-4700098	intergenic	3.01769	3.01769	9.10648	0.878005	10.3718	4699848	51739	LINC02114	4773480		0.287187	FALSE	ENSG00000249521	0.158424	0.45016	5392	73632	FALSE	0.00401	0.011892	0.0121	0.01746	0.0121	0.01746	H1048
chr5	4700124	4700624	intergenic|chr5:4700124-4700624	intergenic	5.37414	5.37414	28.8814	6.15591	4.69166	4700374	51740	LINC02114	4773480		0.287187	FALSE	ENSG00000249521	0.158424	0.45016	5392	73106	FALSE	0.004039	0.011967	0.021708	0.031323	0.021708	0.031323	H1048
chr5	4740169	4740669	intergenic|chr5:4740169-4740669	intergenic	1.23466	1.23466	1.52439	2.51519	0.606073	4740419	51742	LINC02114	4773480		0.287187	FALSE	ENSG00000249521	0.158424	0.45016	5392	33061	FALSE	0.009105	0.023867	0.011242	0.016222	0.011242	0.016222	H1048
chr5	4773230	4773730	promoter|chr5:4773230-4773730	promoter	0.824768	0.824768	0.680242	0.479721	1.418	4773480	51743	LINC02114	4773480		0.287187	FALSE	ENSG00000249521	0.158424	0.45016	5392	0	TRUE	0.063014	0.123436	0.051972	1	0.051972	1	H1048
chr5	4774042	4774542	genic|chr5:4774042-4774542	genic	0.599582	0.599582	0.359499	0.878005	0.40945	4774292	51744	LINC02114	4773480		0.287187	FALSE	ENSG00000249521	0.158424	0.45016	5392	812	FALSE	0.063014	0.123436	0.037782	0.054519	0.037782	0.054519	H1048
chr5	4855509	4856233	intergenic|chr5:4855509-4856233	intergenic	3.22075	3.22075	10.3733	5.70478	1.81834	4855871	51747	LINC02114	4773480		0.287187	FALSE	ENSG00000249521	0.158424	0.45016	5392	82391	FALSE	0.003574	0.010785	0.01151	0.016609	0.01151	0.016609	H1048
chr5	5014755	5015255	intergenic|chr5:5014755-5015255	intergenic	1.15636	1.15636	1.33717	1.45148	0.92125	5015005	51754	LINC01020	5034358		0.206257	FALSE	ENSG00000215231	0.158424	0.257936	5393	19353	FALSE	0.015757	0.03803	0.018221	0.041681	0.018221	0.041681	H1048
chr5	5034108	5034608	promoter|chr5:5034108-5034608	promoter	0.381833	0.381833	0.145796	0.207631	0.702192	5034358	51755	LINC01020	5034358		0.206257	FALSE	ENSG00000215231	0.158424	0.257936	5393	0	TRUE	0.063014	0.123436	0.024061	1	0.024061	1	H1048
chr5	5039127	5039627	genic|chr5:5039127-5039627	genic	0.251561	0.251561	0.063283	0.618238	0.10236	5039377	51756	LINC01020	5034358		0.206257	FALSE	ENSG00000215231	0.158424	0.257936	5393	5019	FALSE	0.06277	0.123029	0.015791	0.036121	0.015791	0.036121	H1048
chr5	5097276	5098135	intergenic|chr5:5097276-5098135	intergenic	2.20521	2.20521	4.86296	7.1117	0.683798	5.09771e+06	51759	LINC01020	5034358		0.206257	FALSE	ENSG00000215231	0.158424	0.257936	5393	63347.5	FALSE	0.004678	0.013555	0.010315	0.023596	0.010315	0.023596	H1048
chr5	5097276	5098135	intergenic|chr5:5097276-5098135	intergenic	2.20521	2.20521	4.86296	7.1117	0.683798	5.09771e+06	51759	ADAMTS16	5140329		0.072825	FALSE	ENSG00000145536	0.111197	0.077906	5395	42623.5	FALSE	0.007019	0.019135	0.015479	0.040064	0.015479	0.040064	H1048
chr5	5140079	5140579	promoter|chr5:5140079-5140579	promoter	0.219908	0.219908	0.04836	0.236222	0.20472	5140329	51761	ADAMTS16	5140329		0.072825	FALSE	ENSG00000145536	0.111197	0.077906	5395	0	TRUE	0.063014	0.123436	0.013857	1	0.013857	1	H1048
chr5	5436016	5436815	genic|chr5:5436016-5436815	genic	7.34537	7.34537	53.9544	9.74802	5.53491	5.43642e+06	51776	ADAMTS16	5140329		0.072825	FALSE	ENSG00000145536	0.111197	0.077906	5395	296086	FALSE	0.000964	0.003544	0.007082	0.01833	0.007082	0.01833	H1048
chr5	6046490	6048041	intergenic|chr5:6046490-6048041	intergenic	27.8337	27.8337	774.715	18.9393	40.9051	6.04727e+06	51795	LINC01020	5034358		0.206257	FALSE	ENSG00000215231	0.158424	0.257936	5393	1.01291e+06	FALSE	0.000274	0.001216	0.007614	0.017416	0.007614	0.017416	H1048
chr5	6046490	6048041	intergenic|chr5:6046490-6048041	intergenic	27.8337	27.8337	774.715	18.9393	40.9051	6.04727e+06	51795	ADAMTS16	5140329		0.072825	FALSE	ENSG00000145536	0.111197	0.077906	5395	906936	FALSE	0.000306	0.001338	0.008526	0.022068	0.008526	0.022068	H1048
chr5	6046490	6048041	intergenic|chr5:6046490-6048041	intergenic	27.8337	27.8337	774.715	18.9393	40.9051	6.04727e+06	51795	LINC01018	6582135		0.187312	FALSE	ENSG00000250056	0.094503	0.371383	5400	534870	FALSE	0.000526	0.002119	0.014643	0.027872	0.014643	0.027872	H1048
chr5	6046490	6048041	intergenic|chr5:6046490-6048041	intergenic	27.8337	27.8337	774.715	18.9393	40.9051	6.04727e+06	51795	LINC02123	7347977		0.202773	FALSE	ENSG00000250668	0.301316	0.133069	5405	1.30071e+06	FALSE	0.000212	0.000978	0.005893	0.017157	0.005893	0.017157	H1048
chr5	6058758	6059921	intergenic|chr5:6058758-6059921	intergenic	21.1691	21.1691	448.132	10.9051	41.0938	6.05934e+06	51796	ADAMTS16	5140329		0.072825	FALSE	ENSG00000145536	0.111197	0.077906	5395	919010	FALSE	0.000302	0.001323	0.006397	0.016558	0.006397	0.016558	H1048
chr5	6058758	6059921	intergenic|chr5:6058758-6059921	intergenic	21.1691	21.1691	448.132	10.9051	41.0938	6.05934e+06	51796	LINC01018	6582135		0.187312	FALSE	ENSG00000250056	0.094503	0.371383	5400	522796	FALSE	0.000539	0.002161	0.0114	0.0217	0.0114	0.0217	H1048
chr5	6481913	6483407	genic|chr5:6481913-6483407	genic	3.0932	3.0932	9.5679	3.53497	2.70665	6482660	51819	LINC01018	6582135		0.187312	FALSE	ENSG00000250056	0.094503	0.371383	5400	99475	FALSE	0.002946	0.009154	0.009114	0.017348	0.009114	0.017348	H1048
chr5	6581885	6582385	promoter|chr5:6581885-6582385	promoter	0.460673	0.460673	0.21222	0.162169	1.30863	6582135	51824	LINC01018	6582135		0.187312	FALSE	ENSG00000250056	0.094503	0.371383	5400	0	TRUE	0.063014	0.123436	0.029029	1	0.029029	1	H1048
chr5	6595406	6595906	intergenic|chr5:6595406-6595906	intergenic	2.37835	2.37835	5.65655	1.95005	2.90071	6595656	51825	LINC01018	6582135		0.187312	FALSE	ENSG00000250056	0.094503	0.371383	5400	13521	FALSE	0.02275	0.051954	0.054108	0.10299	0.054108	0.10299	H1048
chr5	6611410	6612213	genic|chr5:6611410-6612213	genic	2.21025	2.21025	4.88521	1.74019	2.80729	6.61181e+06	51826	LINC01018	6582135		0.187312	FALSE	ENSG00000250056	0.094503	0.371383	5400	29676.5	FALSE	0.01017	0.026219	0.022478	0.042786	0.022478	0.042786	H1048
chr5	6712264	6713430	intergenic|chr5:6712264-6713430	intergenic	20.272	20.272	410.953	28.9277	14.2062	6712847	51832	LINC01018	6582135		0.187312	FALSE	ENSG00000250056	0.094503	0.371383	5400	130712	FALSE	0.002228	0.007218	0.045157	0.085952	0.045157	0.085952	H1048
chr5	6712264	6713430	intergenic|chr5:6712264-6713430	intergenic	20.272	20.272	410.953	28.9277	14.2062	6712847	51832	LINC02123	7347977		0.202773	FALSE	ENSG00000250668	0.301316	0.133069	5405	635130	FALSE	0.000441	0.001824	0.008944	0.026039	0.008944	0.026039	H1048
chr5	7321298	7322098	intergenic|chr5:7321298-7322098	intergenic	0.898515	0.898515	0.807329	1.18065	0.683798	7321698	51860	LINC02123	7347977		0.202773	FALSE	ENSG00000250668	0.301316	0.133069	5405	26279	FALSE	0.011519	0.029144	0.01035	0.030132	0.01035	0.030132	H1048
chr5	7335973	7336473	intergenic|chr5:7335973-7336473	intergenic	0.541364	0.541364	0.293075	0.715777	0.40945	7336223	51861	LINC02123	7347977		0.202773	FALSE	ENSG00000250668	0.301316	0.133069	5405	11754	FALSE	0.026259	0.058685	0.014216	0.041386	0.014216	0.041386	H1048
chr5	7342828	7343589	intergenic|chr5:7342828-7343589	intergenic	0.844108	0.844108	0.712518	1.74019	0.40945	7.34321e+06	51862	LINC02123	7347977		0.202773	FALSE	ENSG00000250668	0.301316	0.133069	5405	4768.5	FALSE	0.063014	0.123436	0.053191	0.154856	0.053191	0.154856	H1048
chr5	7347727	7348227	promoter|chr5:7347727-7348227	promoter	0.470269	0.470269	0.221153	0.72018	0.30708	7347977	51863	LINC02123	7347977		0.202773	FALSE	ENSG00000250668	0.301316	0.133069	5405	0	TRUE	0.063014	0.123436	0.029634	1	0.029634	1	H1048
chr5	7391835	7392830	intergenic|chr5:7391835-7392830	intergenic	2.98106	2.98106	8.88671	5.36996	1.65489	7.39233e+06	51864	LINC02123	7347977		0.202773	FALSE	ENSG00000250668	0.301316	0.133069	5405	44355.5	FALSE	0.006739	0.018483	0.020088	0.058482	0.020088	0.058482	H1048
chr5	7436068	7436951	genic|chr5:7436068-7436951	genic	2.02043	2.02043	4.08213	5.0383	0.81022	7.43651e+06	51868	LINC02123	7347977		0.202773	FALSE	ENSG00000250668	0.301316	0.133069	5405	88532.5	FALSE	0.00332	0.010131	0.006708	0.019529	0.006708	0.019529	H1048
chr5	7548465	7549184	genic|chr5:7548465-7549184	genic	4.34642	4.34642	18.8914	10.3893	1.81834	7.54882e+06	51875	LINC02123	7347977		0.202773	FALSE	ENSG00000250668	0.301316	0.133069	5405	200848	FALSE	0.001435	0.004967	0.006236	0.018154	0.006236	0.018154	H1048
chr5	7784590	7785291	genic|chr5:7784590-7785291	genic	3.02819	3.02819	9.16992	1.88092	4.87522	7.78494e+06	51886	C5orf49	7851490		0.265605	FALSE	ENSG00000215217	0.171199	0.35706	5407	66549.5	FALSE	0.004447	0.012986	0.013467	0.026693	0.013467	0.026693	H1048
chr5	7788886	7789533	genic|chr5:7788886-7789533	genic	2.11337	2.11337	4.46634	0.994988	4.48884	7.78921e+06	51887	C5orf49	7851490		0.265605	FALSE	ENSG00000215217	0.171199	0.35706	5407	62280.5	FALSE	0.00476	0.013757	0.010059	0.019938	0.010059	0.019938	H1048
chr5	7808799	7809299	genic|chr5:7808799-7809299	genic	3.03648	3.03648	9.22019	4.22661	2.18146	7809049	51889	C5orf49	7851490		0.265605	FALSE	ENSG00000215217	0.171199	0.35706	5407	42441	FALSE	0.00705	0.019206	0.021407	0.04243	0.021407	0.04243	H1048
chr5	7816176	7816676	genic|chr5:7816176-7816676	genic	1.25552	1.25552	1.57633	2.30526	0.683798	7816426	51890	C5orf49	7851490		0.265605	FALSE	ENSG00000215217	0.171199	0.35706	5407	35064	FALSE	0.008573	0.022677	0.010763	0.021333	0.010763	0.021333	H1048
chr5	7827638	7828138	genic|chr5:7827638-7828138	genic	2.49032	2.49032	6.20171	3.7475	1.65489	7827888	51891	C5orf49	7851490		0.265605	FALSE	ENSG00000215217	0.171199	0.35706	5407	23602	FALSE	0.012859	0.031999	0.032022	0.063469	0.032022	0.063469	H1048
chr5	7851240	7851740	promoter|chr5:7851240-7851740	promoter	0.735119	0.735119	0.5404	0.565431	0.955733	7851490	51892	C5orf49	7851490		0.265605	FALSE	ENSG00000215217	0.171199	0.35706	5407	0	TRUE	0.063014	0.123436	0.046323	1	0.046323	1	H1048
chr5	7878269	7879000	genic|chr5:7878269-7879000	genic	1.17614	1.17614	1.3833	2.02296	0.683798	7.87863e+06	51894	C5orf49	7851490		0.265605	FALSE	ENSG00000215217	0.171199	0.35706	5407	27144.5	FALSE	0.011143	0.028334	0.013105	0.025976	0.013105	0.025976	H1048
chr5	7959573	7960541	intergenic|chr5:7959573-7960541	intergenic	7.00257	7.00257	49.036	10.0582	4.87522	7960057	51900	C5orf49	7851490		0.265605	FALSE	ENSG00000215217	0.171199	0.35706	5407	108567	FALSE	0.002694	0.008483	0.018865	0.037391	0.018865	0.037391	H1048
chr5	7980189	7981655	intergenic|chr5:7980189-7981655	intergenic	5.72647	5.72647	32.7925	13.2786	2.46958	7980922	51901	C5orf49	7851490		0.265605	FALSE	ENSG00000215217	0.171199	0.35706	5407	129432	FALSE	0.00225	0.00728	0.012885	0.025539	0.012885	0.025539	H1048
chr5	8829219	8829719	intergenic|chr5:8829219-8829719	intergenic	0.232725	0.232725	0.054161	0.529121	0.10236	8829469	51934	LINC02199	8839731		0.220362	FALSE	ENSG00000250198	0.248064	0.182619	5412	10262	FALSE	0.030176	0.066041	0.007023	0.033454	0.007023	0.033454	H1048
chr5	8839481	8839981	promoter|chr5:8839481-8839981	promoter	0.416692	0.416692	0.173632	0.565431	0.30708	8839731	51935	LINC02199	8839731		0.220362	FALSE	ENSG00000250198	0.248064	0.182619	5412	0	TRUE	0.063014	0.123436	0.026258	1	0.026258	1	H1048
chr5	8904651	8905445	intergenic|chr5:8904651-8905445	intergenic	0.922635	0.922635	0.851255	4.15814	0.20472	8905048	51938	LINC02199	8839731		0.220362	FALSE	ENSG00000250198	0.248064	0.182619	5412	65317	FALSE	0.004533	0.013199	0.004183	0.019925	0.004183	0.019925	H1048
chr5	9467519	9468336	genic|chr5:9467519-9468336	genic	5.272	5.272	27.7939	12.741	2.18146	9.46793e+06	51960	SEMA5A-AS1	9511332		0.262363	FALSE	ENSG00000251370	0.330011	0.182619	5414	43404.5	FALSE	0.00689	0.018835	0.036323	0.079816	0.036323	0.079816	H1048
chr5	9467519	9468336	genic|chr5:9467519-9468336	genic	5.272	5.272	27.7939	12.741	2.18146	9.46793e+06	51960	TAS2R1	9630351		0.09731	FALSE	ENSG00000169777	0.121649	0.111366	5416	162424	FALSE	0.001783	0.005975	0.009401	0.027116	0.009401	0.027116	H1048
chr5	9502302	9502802	genic|chr5:9502302-9502802	genic	0.329123	0.329123	0.108322	0.529121	0.20472	9502552	51962	SEMA5A-AS1	9511332		0.262363	FALSE	ENSG00000251370	0.330011	0.182619	5414	8780	FALSE	0.035402	0.075638	0.011652	0.025603	0.011652	0.025603	H1048
chr5	9511082	9511582	promoter|chr5:9511082-9511582	promoter	0.636415	0.636415	0.405024	1.14792	0.352835	9511332	51963	SEMA5A-AS1	9511332		0.262363	FALSE	ENSG00000251370	0.330011	0.182619	5414	0	TRUE	0.063014	0.123436	0.040103	1	0.040103	1	H1048
chr5	9523018	9523518	genic|chr5:9523018-9523518	genic	0.519247	0.519247	0.269617	0.878005	0.30708	9523268	51964	SEMA5A-AS1	9511332		0.262363	FALSE	ENSG00000251370	0.330011	0.182619	5414	11936	FALSE	0.025849	0.057906	0.013422	0.029493	0.013422	0.029493	H1048
chr5	9544437	9545621	genic|chr5:9544437-9545621	genic	10.1751	10.1751	103.532	15.7672	6.56626	9545029	51966	LINC02199	8839731		0.220362	FALSE	ENSG00000250198	0.248064	0.182619	5412	705298	FALSE	0.000396	0.001665	0.004032	0.019209	0.004032	0.019209	H1048
chr5	9544437	9545621	genic|chr5:9544437-9545621	genic	10.1751	10.1751	103.532	15.7672	6.56626	9545029	51966	SEMA5A-AS1	9511332		0.262363	FALSE	ENSG00000251370	0.330011	0.182619	5414	33697	FALSE	0.008929	0.023475	0.090854	0.199643	0.090854	0.199643	H1048
chr5	9544437	9545621	genic|chr5:9544437-9545621	genic	10.1751	10.1751	103.532	15.7672	6.56626	9545029	51966	TAS2R1	9630351		0.09731	FALSE	ENSG00000169777	0.121649	0.111366	5416	85322	FALSE	0.003448	0.010462	0.035084	0.101194	0.035084	0.101194	H1048
chr5	9544437	9545621	genic|chr5:9544437-9545621	genic	10.1751	10.1751	103.532	15.7672	6.56626	9545029	51966	LINC02112	9903824		0.249444	FALSE	ENSG00000249781	0.235943	0.233524	5417	358795	FALSE	0.000792	0.002999	0.008058	0.024058	0.008058	0.024058	H1048
chr5	9602278	9602778	intergenic|chr5:9602278-9602778	intergenic	0.612125	0.612125	0.374697	0.618238	0.606073	9602528	51970	TAS2R1	9630351		0.09731	FALSE	ENSG00000169777	0.121649	0.111366	5416	27823	FALSE	0.010865	0.027732	0.00665	0.019182	0.00665	0.019182	H1048
chr5	9619261	9620014	intergenic|chr5:9619261-9620014	intergenic	0.657685	0.657685	0.43255	1.05642	0.40945	9.61964e+06	51972	TAS2R1	9630351		0.09731	FALSE	ENSG00000169777	0.121649	0.111366	5416	10713.5	FALSE	0.028874	0.063613	0.01899	0.054774	0.01899	0.054774	H1048
chr5	9630101	9630601	promoter|chr5:9630101-9630601	promoter	0.288229	0.288229	0.083076	0.270535	0.30708	9630351	51973	TAS2R1	9630351		0.09731	FALSE	ENSG00000169777	0.121649	0.111366	5416	0	TRUE	0.063014	0.123436	0.018163	1	0.018163	1	H1048
chr5	9652315	9653226	genic|chr5:9652315-9653226	genic	2.10992	2.10992	4.45175	2.44824	1.81834	9.65277e+06	51975	TAS2R1	9630351		0.09731	FALSE	ENSG00000169777	0.121649	0.111366	5416	22419.5	FALSE	0.013554	0.033463	0.028597	0.082485	0.028597	0.082485	H1048
chr5	9653725	9654225	genic|chr5:9653725-9654225	genic	0.869127	0.869127	0.755382	0.932316	0.81022	9653975	51976	TAS2R1	9630351		0.09731	FALSE	ENSG00000169777	0.121649	0.111366	5416	23624	FALSE	0.012846	0.031973	0.011165	0.032204	0.011165	0.032204	H1048
chr5	9898230	9898730	genic|chr5:9898230-9898730	genic	0.319135	0.319135	0.101847	0.994988	0.10236	9898480	51986	LINC02112	9903824		0.249444	FALSE	ENSG00000249781	0.235943	0.233524	5417	5344	FALSE	0.058864	0.116495	0.018786	0.05609	0.018786	0.05609	H1048
chr5	9903574	9904074	promoter|chr5:9903574-9904074	promoter	0.528522	0.528522	0.279336	0.79169	0.352835	9903824	51987	LINC02112	9903824		0.249444	FALSE	ENSG00000249781	0.235943	0.233524	5417	0	TRUE	0.063014	0.123436	0.033304	1	0.033304	1	H1048
chr5	9927113	9927805	intergenic|chr5:9927113-9927805	intergenic	1.00501	1.00501	1.01004	1.66654	0.606073	9927459	51988	LINC02112	9903824		0.249444	FALSE	ENSG00000249781	0.235943	0.233524	5417	23635	FALSE	0.01284	0.03196	0.012905	0.03853	0.012905	0.03853	H1048
chr5	9998551	10000132	intergenic|chr5:9998551-10000132	intergenic	5.65965	5.65965	32.0316	9.59193	3.33943	9.99934e+06	51992	LINC02112	9903824		0.249444	FALSE	ENSG00000249781	0.235943	0.233524	5417	95517.5	FALSE	0.003072	0.009483	0.017384	0.051905	0.017384	0.051905	H1048
chr5	10283912	10284412	genic|chr5:10283912-10284412	genic	1.53521	1.53521	2.35688	3.88877	0.606073	10284162	52012	CMBL	10308056		0.250194	FALSE	ENSG00000164237	0.35314	0.156949	5420	23894	FALSE	0.012698	0.031659	0.019494	0.018206	0.019494	0.018206	H1048
chr5	10288534	10289259	genic|chr5:10288534-10289259	genic	11.3159	11.3159	128.051	17.1763	7.45509	1.02889e+07	52013	LINC02112	9903824		0.249444	FALSE	ENSG00000249781	0.235943	0.233524	5417	385072	FALSE	0.000737	0.00282	0.008335	0.024887	0.008335	0.024887	H1048
chr5	10288534	10289259	genic|chr5:10288534-10289259	genic	11.3159	11.3159	128.051	17.1763	7.45509	1.02889e+07	52013	CMBL	10308056		0.250194	FALSE	ENSG00000164237	0.35314	0.156949	5420	19159.5	FALSE	0.01592	0.038364	0.180153	0.168255	0.180153	0.168255	H1048
chr5	10291556	10292343	genic|chr5:10291556-10292343	genic	7.70307	7.70307	59.3373	9.27014	6.4009	1.02919e+07	52014	LINC02112	9903824		0.249444	FALSE	ENSG00000249781	0.235943	0.233524	5417	388126	FALSE	0.000731	0.0028	0.005628	0.016805	0.005628	0.016805	H1048
chr5	10291556	10292343	genic|chr5:10291556-10292343	genic	7.70307	7.70307	59.3373	9.27014	6.4009	1.02919e+07	52014	CMBL	10308056		0.250194	FALSE	ENSG00000164237	0.35314	0.156949	5420	16106.5	FALSE	0.019018	0.044618	0.146494	0.136819	0.146494	0.136819	H1048
chr5	10301297	10302331	genic|chr5:10301297-10302331	genic	2.06449	2.06449	4.26212	3.7475	1.13732	10301814	52015	CMBL	10308056		0.250194	FALSE	ENSG00000164237	0.35314	0.156949	5420	6242	FALSE	0.050207	0.101772	0.103653	0.096807	0.103653	0.096807	H1048
chr5	10307806	10308306	promoter|chr5:10307806-10308306	promoter	0.514816	0.514816	0.265036	1.29462	0.20472	10308056	52016	CMBL	10308056		0.250194	FALSE	ENSG00000164237	0.35314	0.156949	5420	0	TRUE	0.063014	0.123436	0.032441	1	0.032441	1	H1048
chr5	10524540	10525528	intergenic|chr5:10524540-10525528	intergenic	13.0958	13.0958	171.5	6.97776	24.5781	10525034	52038	LINC02112	9903824		0.249444	FALSE	ENSG00000249781	0.235943	0.233524	5417	621210	FALSE	0.000451	0.00186	0.005911	0.017648	0.005911	0.017648	H1048
chr5	10524540	10525528	intergenic|chr5:10524540-10525528	intergenic	13.0958	13.0958	171.5	6.97776	24.5781	10525034	52038	CMBL	10308056		0.250194	FALSE	ENSG00000164237	0.35314	0.156949	5420	216978	FALSE	0.001326	0.004644	0.017359	0.016213	0.017359	0.016213	H1048
chr5	12323519	12324184	intergenic|chr5:12323519-12324184	intergenic	3.01609	3.01609	9.09677	3.68353	2.46958	1.23239e+07	52142	LINC01194	12574856		0.077712	FALSE	ENSG00000248131	0.071446	0.133069	5428	251004	FALSE	0.001142	0.004092	0.003444	0.019555	0.003444	0.019555	H1048
chr5	12574606	12575106	promoter|chr5:12574606-12575106	promoter	0.247451	0.247451	0.061232	0.173543	0.352835	12574856	52149	LINC01194	12574856		0.077712	FALSE	ENSG00000248131	0.071446	0.133069	5428	0	TRUE	0.063014	0.123436	0.015593	1	0.015593	1	H1048
chr5	12585474	12585974	genic|chr5:12585474-12585974	genic	0.765786	0.765786	0.586428	0.572902	1.02361	12585724	52150	LINC01194	12574856		0.077712	FALSE	ENSG00000248131	0.071446	0.133069	5428	10868	FALSE	0.028453	0.062826	0.021789	0.123729	0.021789	0.123729	H1048
chr5	12588426	12589161	genic|chr5:12588426-12589161	genic	0.251561	0.251561	0.063283	0.618238	0.10236	1.25888e+07	52151	LINC01194	12574856		0.077712	FALSE	ENSG00000248131	0.071446	0.133069	5428	13937.5	FALSE	0.022054	0.0506	0.005548	0.031504	0.005548	0.031504	H1048
chr5	12626236	12626736	genic|chr5:12626236-12626736	genic	0.559979	0.559979	0.313576	0.765849	0.40945	12626486	52152	LINC01194	12574856		0.077712	FALSE	ENSG00000248131	0.071446	0.133069	5428	51630	FALSE	0.005768	0.016195	0.00323	0.01834	0.00323	0.01834	H1048
chr5	12627001	12627501	genic|chr5:12627001-12627501	genic	0.522327	0.522327	0.272825	0.666321	0.40945	12627251	52153	LINC01194	12574856		0.077712	FALSE	ENSG00000248131	0.071446	0.133069	5428	52395	FALSE	0.005682	0.015989	0.002968	0.016852	0.002968	0.016852	H1048
chr5	12793648	12795298	genic|chr5:12793648-12795298	genic	2.47517	2.47517	6.12646	4.22661	1.4495	12794473	52154	LINC01194	12574856		0.077712	FALSE	ENSG00000248131	0.071446	0.133069	5428	219617	FALSE	0.001309	0.004596	0.003241	0.018401	0.003241	0.018401	H1048
chr5	14762395	14763333	genic|chr5:14762395-14763333	genic	11.6915	11.6915	136.691	12.799	10.6798	14762864	52264	LINC02149	15266560		0.275961	FALSE	ENSG00000249332	0.235943	0.281574	5434	503696	FALSE	0.000559	0.002232	0.006541	0.01898	0.006541	0.01898	H1048
chr5	15261218	15262231	genic|chr5:15261218-15262231	genic	1.04363	1.04363	1.08916	1.59281	0.683798	1.52617e+07	52290	LINC02149	15266560		0.275961	FALSE	ENSG00000249332	0.235943	0.281574	5434	4835.5	FALSE	0.063014	0.123436	0.065764	0.190827	0.065764	0.190827	H1048
chr5	15266310	15266810	promoter|chr5:15266310-15266810	promoter	0.572873	0.572873	0.328183	0.565431	0.580413	15266560	52291	LINC02149	15266560		0.275961	FALSE	ENSG00000249332	0.235943	0.281574	5434	0	TRUE	0.063014	0.123436	0.036099	1	0.036099	1	H1048
chr5	15267919	15268419	intergenic|chr5:15267919-15268419	intergenic	0.43688	0.43688	0.190864	0.932316	0.20472	15268169	52292	LINC02149	15266560		0.275961	FALSE	ENSG00000249332	0.235943	0.281574	5434	1609	FALSE	0.063014	0.123436	0.02753	0.079883	0.02753	0.079883	H1048
chr5	15271514	15272014	intergenic|chr5:15271514-15272014	intergenic	0.423964	0.423964	0.179745	0.878005	0.20472	15271764	52293	LINC02149	15266560		0.275961	FALSE	ENSG00000249332	0.235943	0.281574	5434	5204	FALSE	0.060486	0.119216	0.025644	0.074411	0.025644	0.074411	H1048
chr5	16179538	16180038	promoter|chr5:16179538-16180038	promoter	0.137147	0.137147	0.018809	0.183756	0.10236	16179788	52334	MARCH11	16179788		0.04926	FALSE	ENSG00000183654	0.065905	0.045389	5436	0	TRUE	0.063014	0.123436	0.008642	1	0.008642	1	H1048
chr5	16229282	16229782	intergenic|chr5:16229282-16229782	intergenic	0.519247	0.519247	0.269617	0.878005	0.30708	16229532	52335	MARCH11	16179788		0.04926	FALSE	ENSG00000183654	0.065905	0.045389	5436	49744	FALSE	0.005992	0.016728	0.003111	0.017185	0.003111	0.017185	H1048
chr5	16262054	16262831	intergenic|chr5:16262054-16262831	intergenic	0.890821	0.890821	0.793562	1.30935	0.606073	1.62624e+07	52336	MARCH11	16179788		0.04926	FALSE	ENSG00000183654	0.065905	0.045389	5436	82654.5	FALSE	0.003562	0.010755	0.003173	0.017527	0.003173	0.017527	H1048
chr5	16275101	16275849	intergenic|chr5:16275101-16275849	intergenic	2.37419	2.37419	5.63675	3.88877	1.4495	16275475	52338	MARCH11	16179788		0.04926	FALSE	ENSG00000183654	0.065905	0.045389	5436	95687	FALSE	0.003066	0.009468	0.007279	0.040206	0.007279	0.040206	H1048
chr5	16374245	16375291	genic|chr5:16374245-16375291	genic	2.61874	2.61874	6.8578	5.43744	1.26122	16374768	52343	MARCH11	16179788		0.04926	FALSE	ENSG00000183654	0.065905	0.045389	5436	194980	FALSE	0.001479	0.005097	0.003873	0.021392	0.003873	0.021392	H1048
chr5	16374245	16375291	genic|chr5:16374245-16375291	genic	2.61874	2.61874	6.8578	5.43744	1.26122	16374768	52343	LINC02150	16441102		0.198369	FALSE	ENSG00000248150	0.18453	0.208095	5437	66334	FALSE	0.004462	0.013023	0.011685	0.024909	0.011685	0.024909	H1048
chr5	16418487	16419147	genic|chr5:16418487-16419147	genic	0.822607	0.822607	0.676682	1.1165	0.606073	16418817	52345	LINC02150	16441102		0.198369	FALSE	ENSG00000248150	0.18453	0.208095	5437	22285	FALSE	0.013637	0.033638	0.011218	0.023914	0.011218	0.023914	H1048
chr5	16426381	16426881	genic|chr5:16426381-16426881	genic	0.838532	0.838532	0.703136	0.618238	1.13732	16426631	52346	LINC02150	16441102		0.198369	FALSE	ENSG00000248150	0.18453	0.208095	5437	14471	FALSE	0.021222	0.048974	0.017795	0.037934	0.017795	0.037934	H1048
chr5	16436115	16436816	genic|chr5:16436115-16436816	genic	0.338061	0.338061	0.114285	1.1165	0.10236	1.64365e+07	52347	LINC02150	16441102		0.198369	FALSE	ENSG00000248150	0.18453	0.208095	5437	4636.5	FALSE	0.063014	0.123436	0.021303	0.045411	0.021303	0.045411	H1048
chr5	16438239	16438934	genic|chr5:16438239-16438934	genic	0.504662	0.504662	0.254684	1.24406	0.20472	1.64386e+07	52348	LINC02150	16441102		0.198369	FALSE	ENSG00000248150	0.18453	0.208095	5437	2515.5	FALSE	0.063014	0.123436	0.031801	0.067791	0.031801	0.067791	H1048
chr5	16440852	16441352	promoter|chr5:16440852-16441352	promoter	0.318332	0.318332	0.101335	0.236222	0.428982	16441102	52349	LINC02150	16441102		0.198369	FALSE	ENSG00000248150	0.18453	0.208095	5437	0	TRUE	0.063014	0.123436	0.02006	1	0.02006	1	H1048
chr5	16446902	16447402	intergenic|chr5:16446902-16447402	intergenic	0.338061	0.338061	0.114285	1.1165	0.10236	16447152	52350	LINC02150	16441102		0.198369	FALSE	ENSG00000248150	0.18453	0.208095	5437	6050	FALSE	0.05184	0.104576	0.017525	0.037358	0.017525	0.037358	H1048
chr5	16455945	16456690	genic|chr5:16455945-16456690	genic	0.53171	0.53171	0.282716	1.38099	0.20472	1.64563e+07	52351	LINC02150	16441102		0.198369	FALSE	ENSG00000248150	0.18453	0.208095	5437	15215.5	FALSE	0.020159	0.046882	0.010719	0.022849	0.010719	0.022849	H1048
chr5	16570958	16572041	intergenic|chr5:16570958-16572041	intergenic	4.88446	4.88446	23.858	7.63961	3.12293	1.65715e+07	52362	MARCH11	16179788		0.04926	FALSE	ENSG00000183654	0.065905	0.045389	5436	391712	FALSE	0.000724	0.002778	0.003535	0.019528	0.003535	0.019528	H1048
chr5	16570958	16572041	intergenic|chr5:16570958-16572041	intergenic	4.88446	4.88446	23.858	7.63961	3.12293	1.65715e+07	52362	LINC02150	16441102		0.198369	FALSE	ENSG00000248150	0.18453	0.208095	5437	130398	FALSE	0.002233	0.007233	0.010907	0.023251	0.010907	0.023251	H1048
chr5	16615654	16616856	intergenic|chr5:16615654-16616856	intergenic	8.19421	8.19421	67.1451	6.57552	10.2114	16616255	52365	MARCH11	16179788		0.04926	FALSE	ENSG00000183654	0.065905	0.045389	5436	436467	FALSE	0.000648	0.002528	0.005309	0.029324	0.005309	0.029324	H1048
chr5	16615654	16616856	intergenic|chr5:16615654-16616856	intergenic	8.19421	8.19421	67.1451	6.57552	10.2114	16616255	52365	LINC02150	16441102		0.198369	FALSE	ENSG00000248150	0.18453	0.208095	5437	175153	FALSE	0.001651	0.005596	0.013525	0.028832	0.013525	0.028832	H1048
chr5	16727231	16728221	genic|chr5:16727231-16728221	genic	13.5448	13.5448	183.463	15.8532	11.5726	16727726	52369	MARCH11	16179788		0.04926	FALSE	ENSG00000183654	0.065905	0.045389	5436	547938	FALSE	0.000513	0.002075	0.006952	0.038398	0.006952	0.038398	H1048
chr5	16727231	16728221	genic|chr5:16727231-16728221	genic	13.5448	13.5448	183.463	15.8532	11.5726	16727726	52369	LINC02150	16441102		0.198369	FALSE	ENSG00000248150	0.18453	0.208095	5437	286624	FALSE	0.000997	0.003646	0.0135	0.028779	0.0135	0.028779	H1048
chr5	16727231	16728221	genic|chr5:16727231-16728221	genic	13.5448	13.5448	183.463	15.8532	11.5726	16727726	52369	LINC02223	17807273		0.15211	FALSE	ENSG00000249937	0.198127	0.133069	5445	1079547	FALSE	0.000256	0.00115	0.003471	0.020655	0.003471	0.020655	H1048
chr5	16735956	16737118	genic|chr5:16735956-16737118	genic	27.595	27.595	761.483	28.8378	26.4057	16736537	52370	MARCH11	16179788		0.04926	FALSE	ENSG00000183654	0.065905	0.045389	5436	556749	FALSE	0.000505	0.002046	0.013933	0.076961	0.013933	0.076961	H1048
chr5	16735956	16737118	genic|chr5:16735956-16737118	genic	27.595	27.595	761.483	28.8378	26.4057	16736537	52370	LINC02150	16441102		0.198369	FALSE	ENSG00000248150	0.18453	0.208095	5437	295435	FALSE	0.000966	0.003551	0.026664	0.05684	0.026664	0.05684	H1048
chr5	16735956	16737118	genic|chr5:16735956-16737118	genic	27.595	27.595	761.483	28.8378	26.4057	16736537	52370	LINC02111	17387310		0.21066	FALSE	ENSG00000250822	0.271073	0.156949	5442	650773	FALSE	0.00043	0.001786	0.011875	0.029019	0.011875	0.029019	H1048
chr5	16735956	16737118	genic|chr5:16735956-16737118	genic	27.595	27.595	761.483	28.8378	26.4057	16736537	52370	LINC02217	17436736		0.224015	FALSE	ENSG00000248455	0.223701	0.208095	5443	700199	FALSE	0.000399	0.001676	0.011018	0.028646	0.011018	0.028646	H1048
chr5	16735956	16737118	genic|chr5:16735956-16737118	genic	27.595	27.595	761.483	28.8378	26.4057	16736537	52370	LINC02223	17807273		0.15211	FALSE	ENSG00000249937	0.198127	0.133069	5445	1070736	FALSE	0.000258	0.001158	0.007131	0.042435	0.007131	0.042435	H1048
chr5	17218363	17219483	genic|chr5:17218363-17219483	genic	12.1965	12.1965	148.755	8.9352	16.6482	17218923	52392	MARCH11	16179788		0.04926	FALSE	ENSG00000183654	0.065905	0.045389	5436	1039135	FALSE	0.000266	0.001189	0.00325	0.017951	0.00325	0.017951	H1048
chr5	17218363	17219483	genic|chr5:17218363-17219483	genic	12.1965	12.1965	148.755	8.9352	16.6482	17218923	52392	LINC02111	17387310		0.21066	FALSE	ENSG00000250822	0.271073	0.156949	5442	168387	FALSE	0.001719	0.005791	0.020961	0.05122	0.020961	0.05122	H1048
chr5	17218363	17219483	genic|chr5:17218363-17219483	genic	12.1965	12.1965	148.755	8.9352	16.6482	17218923	52392	LINC02217	17436736		0.224015	FALSE	ENSG00000248455	0.223701	0.208095	5443	217813	FALSE	0.00132	0.004629	0.016103	0.041869	0.016103	0.041869	H1048
chr5	17218363	17219483	genic|chr5:17218363-17219483	genic	12.1965	12.1965	148.755	8.9352	16.6482	17218923	52392	LINC02223	17807273		0.15211	FALSE	ENSG00000249937	0.198127	0.133069	5445	588350	FALSE	0.000477	0.00195	0.00582	0.034632	0.00582	0.034632	H1048
chr5	17305878	17306629	intergenic|chr5:17305878-17306629	intergenic	3.26901	3.26901	10.6864	9.39614	1.13732	1.73063e+07	52395	LINC02111	17387310		0.21066	FALSE	ENSG00000250822	0.271073	0.156949	5442	81056.5	FALSE	0.003634	0.010939	0.011879	0.029029	0.011879	0.029029	H1048
chr5	17305878	17306629	intergenic|chr5:17305878-17306629	intergenic	3.26901	3.26901	10.6864	9.39614	1.13732	1.73063e+07	52395	LINC02217	17436736		0.224015	FALSE	ENSG00000248455	0.223701	0.208095	5443	130482	FALSE	0.002232	0.007229	0.007295	0.018967	0.007295	0.018967	H1048
chr5	17316803	17317303	intergenic|chr5:17316803-17317303	intergenic	4.20812	4.20812	17.7083	19.222	0.92125	17317053	52396	LINC02111	17387310		0.21066	FALSE	ENSG00000250822	0.271073	0.156949	5442	70257	FALSE	0.004207	0.012388	0.017704	0.043262	0.017704	0.043262	H1048
chr5	17316803	17317303	intergenic|chr5:17316803-17317303	intergenic	4.20812	4.20812	17.7083	19.222	0.92125	17317053	52396	LINC02217	17436736		0.224015	FALSE	ENSG00000248455	0.223701	0.208095	5443	119683	FALSE	0.002438	0.007793	0.010259	0.026675	0.010259	0.026675	H1048
chr5	17326372	17326872	intergenic|chr5:17326372-17326872	intergenic	2.3271	2.3271	5.41538	8.9352	0.606073	17326622	52397	LINC02111	17387310		0.21066	FALSE	ENSG00000250822	0.271073	0.156949	5442	60688	FALSE	0.004888	0.014071	0.011374	0.027795	0.011374	0.027795	H1048
chr5	17326372	17326872	intergenic|chr5:17326372-17326872	intergenic	2.3271	2.3271	5.41538	8.9352	0.606073	17326622	52397	LINC02217	17436736		0.224015	FALSE	ENSG00000248455	0.223701	0.208095	5443	110114	FALSE	0.002655	0.008379	0.006179	0.016065	0.006179	0.016065	H1048
chr5	17360552	17361313	intergenic|chr5:17360552-17361313	intergenic	0.654856	0.654856	0.428836	2.09475	0.20472	1.73609e+07	52398	LINC02111	17387310		0.21066	FALSE	ENSG00000250822	0.271073	0.156949	5442	26377.5	FALSE	0.011475	0.029049	0.007514	0.018362	0.007514	0.018362	H1048
chr5	17377997	17378740	intergenic|chr5:17377997-17378740	intergenic	1.15636	1.15636	1.33717	1.45148	0.92125	1.73784e+07	52399	LINC02111	17387310		0.21066	FALSE	ENSG00000250822	0.271073	0.156949	5442	8941.5	FALSE	0.034747	0.074448	0.04018	0.098186	0.04018	0.098186	H1048
chr5	17379123	17380098	genic|chr5:17379123-17380098	genic	2.24765	2.24765	5.05193	6.23526	0.81022	1.73796e+07	52400	LINC02111	17387310		0.21066	FALSE	ENSG00000250822	0.271073	0.156949	5442	7699.5	FALSE	0.040498	0.084791	0.091025	0.222432	0.091025	0.222432	H1048
chr5	17379123	17380098	genic|chr5:17379123-17380098	genic	2.24765	2.24765	5.05193	6.23526	0.81022	1.73796e+07	52400	LINC02217	17436736		0.224015	FALSE	ENSG00000248455	0.223701	0.208095	5443	57125.5	FALSE	0.0052	0.014831	0.011688	0.030389	0.011688	0.030389	H1048
chr5	17387060	17387560	promoter|chr5:17387060-17387560	promoter	0.383973	0.383973	0.147435	0.72018	0.20472	17387310	52401	LINC02111	17387310		0.21066	FALSE	ENSG00000250822	0.271073	0.156949	5442	0	TRUE	0.063014	0.123436	0.024196	1	0.024196	1	H1048
chr5	17425677	17426424	intergenic|chr5:17425677-17426424	intergenic	0.926118	0.926118	0.857695	2.09475	0.40945	1.74261e+07	52402	LINC02111	17387310		0.21066	FALSE	ENSG00000250822	0.271073	0.156949	5442	38740.5	FALSE	0.007741	0.020793	0.007169	0.017517	0.007169	0.017517	H1048
chr5	17425677	17426424	intergenic|chr5:17425677-17426424	intergenic	0.926118	0.926118	0.857695	2.09475	0.40945	1.74261e+07	52402	LINC02217	17436736		0.224015	FALSE	ENSG00000248455	0.223701	0.208095	5443	10685.5	FALSE	0.028951	0.063758	0.026812	0.069712	0.026812	0.069712	H1048
chr5	17436486	17436986	promoter|chr5:17436486-17436986	promoter	0.493064	0.493064	0.243112	0.79169	0.30708	17436736	52403	LINC02217	17436736		0.224015	FALSE	ENSG00000248455	0.223701	0.208095	5443	0	TRUE	0.063014	0.123436	0.03107	1	0.03107	1	H1048
chr5	17456658	17457482	genic|chr5:17456658-17457482	genic	2.87294	2.87294	8.25376	4.15814	1.98496	17457070	52405	LINC02111	17387310		0.21066	FALSE	ENSG00000250822	0.271073	0.156949	5442	69760	FALSE	0.004238	0.012465	0.012175	0.029751	0.012175	0.029751	H1048
chr5	17456658	17457482	genic|chr5:17456658-17457482	genic	2.87294	2.87294	8.25376	4.15814	1.98496	17457070	52405	LINC02217	17436736		0.224015	FALSE	ENSG00000248455	0.223701	0.208095	5443	20334	FALSE	0.014979	0.036429	0.043034	0.111889	0.043034	0.111889	H1048
chr5	17485632	17486626	intergenic|chr5:17485632-17486626	intergenic	1.29055	1.29055	1.66552	1.80789	0.92125	17486129	52406	LINC02217	17436736		0.224015	FALSE	ENSG00000248455	0.223701	0.208095	5443	49393	FALSE	0.006036	0.016832	0.007789	0.020252	0.007789	0.020252	H1048
chr5	17517481	17517981	intergenic|chr5:17517481-17517981	intergenic	4.50391	4.50391	20.2852	6.7579	3.0017	17517731	52407	LINC02111	17387310		0.21066	FALSE	ENSG00000250822	0.271073	0.156949	5442	130421	FALSE	0.002233	0.007232	0.010056	0.024572	0.010056	0.024572	H1048
chr5	17517481	17517981	intergenic|chr5:17517481-17517981	intergenic	4.50391	4.50391	20.2852	6.7579	3.0017	17517731	52407	LINC02217	17436736		0.224015	FALSE	ENSG00000248455	0.223701	0.208095	5443	80995	FALSE	0.003637	0.010946	0.01638	0.042588	0.01638	0.042588	H1048
chr5	17517481	17517981	intergenic|chr5:17517481-17517981	intergenic	4.50391	4.50391	20.2852	6.7579	3.0017	17517731	52407	LINC02223	17807273		0.15211	FALSE	ENSG00000249937	0.198127	0.133069	5445	289542	FALSE	0.000986	0.003614	0.004443	0.026438	0.004443	0.026438	H1048
chr5	17526273	17527362	intergenic|chr5:17526273-17527362	intergenic	6.82063	6.82063	46.521	8.64831	5.3792	1.75268e+07	52408	LINC02111	17387310		0.21066	FALSE	ENSG00000250822	0.271073	0.156949	5442	139508	FALSE	0.002084	0.006821	0.014213	0.034731	0.014213	0.034731	H1048
chr5	17526273	17527362	intergenic|chr5:17526273-17527362	intergenic	6.82063	6.82063	46.521	8.64831	5.3792	1.75268e+07	52408	LINC02217	17436736		0.224015	FALSE	ENSG00000248455	0.223701	0.208095	5443	90081.5	FALSE	0.003262	0.009979	0.022246	0.057839	0.022246	0.057839	H1048
chr5	17526273	17527362	intergenic|chr5:17526273-17527362	intergenic	6.82063	6.82063	46.521	8.64831	5.3792	1.75268e+07	52408	LINC02223	17807273		0.15211	FALSE	ENSG00000249937	0.198127	0.133069	5445	280456	FALSE	0.001019	0.003715	0.006951	0.041366	0.006951	0.041366	H1048
chr5	17662885	17663804	intergenic|chr5:17662885-17663804	intergenic	1.46336	1.46336	2.14141	2.643	0.81022	1.76633e+07	52412	LINC02223	17807273		0.15211	FALSE	ENSG00000249937	0.198127	0.133069	5445	143928	FALSE	0.002018	0.006638	0.002953	0.017575	0.002953	0.017575	H1048
chr5	17722619	17723119	intergenic|chr5:17722619-17723119	intergenic	1.0343	1.0343	1.06978	5.22558	0.20472	17722869	52415	LINC02223	17807273		0.15211	FALSE	ENSG00000249937	0.198127	0.133069	5445	84404	FALSE	0.003486	0.01056	0.003606	0.021459	0.003606	0.021459	H1048
chr5	17807023	17807523	promoter|chr5:17807023-17807523	promoter	0.346799	0.346799	0.12027	0.391655	0.30708	17807273	52417	LINC02223	17807273		0.15211	FALSE	ENSG00000249937	0.198127	0.133069	5445	0	TRUE	0.063014	0.123436	0.021853	1	0.021853	1	H1048
chr5	17951334	17952155	intergenic|chr5:17951334-17952155	intergenic	5.66994	5.66994	32.1482	10.71	3.0017	1.79517e+07	52421	LINC02223	17807273		0.15211	FALSE	ENSG00000249937	0.198127	0.133069	5445	144472	FALSE	0.002011	0.006616	0.011399	0.067835	0.011399	0.067835	H1048
chr5	18007115	18008698	intergenic|chr5:18007115-18008698	intergenic	2.1185	2.1185	4.48803	10.9611	0.40945	1.80079e+07	52422	LINC02223	17807273		0.15211	FALSE	ENSG00000249937	0.198127	0.133069	5445	200634	FALSE	0.001436	0.004972	0.003043	0.018106	0.003043	0.018106	H1048
chr5	18744959	18746506	intergenic|chr5:18744959-18746506	intergenic	9.49621	9.49621	90.178	10.2626	8.78709	1.87457e+07	52440	LINC02223	17807273		0.15211	FALSE	ENSG00000249937	0.198127	0.133069	5445	938460	FALSE	0.000296	0.001299	0.002809	0.016715	0.002809	0.016715	H1048
chr5	22649080	22649849	genic|chr5:22649080-22649849	genic	7.34426	7.34426	53.9382	10.3266	5.22325	2.26495e+07	52560	C5orf17	23951347		0.10406	FALSE	ENSG00000248874	0.133867	0.111366	5449	1.30188e+06	FALSE	0.000212	0.000977	0.001554	0.016091	0.001554	0.016091	H1048
chr5	22662609	22663583	genic|chr5:22662609-22663583	genic	8.08205	8.08205	65.3195	10.8442	6.02346	22663096	52564	C5orf17	23951347		0.10406	FALSE	ENSG00000248874	0.133867	0.111366	5449	1288251	FALSE	0.000214	0.000986	0.001728	0.0179	0.001728	0.0179	H1048
chr5	23316065	23316903	intergenic|chr5:23316065-23316903	intergenic	2.69164	2.69164	7.24491	7.86422	0.92125	23316484	52592	PRDM9	23507608		0.172965	FALSE	ENSG00000164256	0.281428	0.111366	5448	191124	FALSE	0.001509	0.005187	0.004063	0.018287	0.004063	0.018287	H1048
chr5	23482607	23483531	intergenic|chr5:23482607-23483531	intergenic	0.5841	0.5841	0.341173	1.66654	0.20472	23483069	52596	PRDM9	23507608		0.172965	FALSE	ENSG00000164256	0.281428	0.111366	5448	24539	FALSE	0.012356	0.030934	0.007217	0.032483	0.007217	0.032483	H1048
chr5	23505854	23506584	intergenic|chr5:23505854-23506584	intergenic	0.451325	0.451325	0.203694	0.994988	0.20472	23506219	52597	PRDM9	23507608		0.172965	FALSE	ENSG00000164256	0.281428	0.111366	5448	1389	FALSE	0.063014	0.123436	0.02844	0.128004	0.02844	0.128004	H1048
chr5	23506673	23507173	promoter|chr5:23506673-23507173	promoter	1.03231	1.03231	1.06566	1.51761	0.702192	23506923	52598	PRDM9	23507608		0.172965	FALSE	ENSG00000164256	0.281428	0.111366	5448	685	TRUE	0.063014	0.123436	0.06505	1	0.06505	1	H1048
chr5	23507358	23507858	promoter|chr5:23507358-23507858	promoter	0.313382	0.313382	0.098208	0.479721	0.20472	23507608	52599	PRDM9	23507608		0.172965	FALSE	ENSG00000164256	0.281428	0.111366	5448	0	TRUE	0.063014	0.123436	0.019748	1	0.019748	1	H1048
chr5	23509145	23509645	genic|chr5:23509145-23509645	genic	0.319135	0.319135	0.101847	0.994988	0.10236	23509395	52600	PRDM9	23507608		0.172965	FALSE	ENSG00000164256	0.281428	0.111366	5448	1787	FALSE	0.063014	0.123436	0.02011	0.090512	0.02011	0.090512	H1048
chr5	23527185	23527958	genic|chr5:23527185-23527958	genic	0.5841	0.5841	0.341173	1.66654	0.20472	2.35276e+07	52601	PRDM9	23507608		0.172965	FALSE	ENSG00000164256	0.281428	0.111366	5448	19963.5	FALSE	0.015264	0.037017	0.008916	0.040128	0.008916	0.040128	H1048
chr5	23557293	23557793	intergenic|chr5:23557293-23557793	intergenic	0.634094	0.634094	0.402075	1.30935	0.30708	23557543	52603	PRDM9	23507608		0.172965	FALSE	ENSG00000164256	0.281428	0.111366	5448	49935	FALSE	0.005968	0.016673	0.003785	0.017034	0.003785	0.017034	H1048
chr5	23863473	23863973	intergenic|chr5:23863473-23863973	intergenic	0.559584	0.559584	0.313134	0.457935	0.683798	23863723	52611	C5orf17	23951347		0.10406	FALSE	ENSG00000248874	0.133867	0.111366	5449	87624	FALSE	0.003355	0.010222	0.001878	0.019447	0.001878	0.019447	H1048
chr5	23868408	23869151	intergenic|chr5:23868408-23869151	intergenic	0.491633	0.491633	0.241703	1.18065	0.20472	2.38688e+07	52612	C5orf17	23951347		0.10406	FALSE	ENSG00000248874	0.133867	0.111366	5449	82567.5	FALSE	0.003566	0.010764	0.001753	0.018158	0.001753	0.018158	H1048
chr5	23925233	23925733	intergenic|chr5:23925233-23925733	intergenic	0.522327	0.522327	0.272825	0.666321	0.40945	23925483	52613	C5orf17	23951347		0.10406	FALSE	ENSG00000248874	0.133867	0.111366	5449	25864	FALSE	0.011708	0.02955	0.006115	0.063343	0.006115	0.063343	H1048
chr5	23930142	23930865	intergenic|chr5:23930142-23930865	intergenic	0.328838	0.328838	0.108134	1.05642	0.10236	2.39305e+07	52614	C5orf17	23951347		0.10406	FALSE	ENSG00000248874	0.133867	0.111366	5449	20843.5	FALSE	0.014604	0.035653	0.004802	0.049743	0.004802	0.049743	H1048
chr5	23951097	23951597	promoter|chr5:23951097-23951597	promoter	0.28316	0.28316	0.08018	0.391655	0.20472	23951347	52615	C5orf17	23951347		0.10406	FALSE	ENSG00000248874	0.133867	0.111366	5449	0	TRUE	0.063014	0.123436	0.017843	1	0.017843	1	H1048
chr5	23977505	23978326	genic|chr5:23977505-23978326	genic	1.12793	1.12793	1.27223	1.38099	0.92125	2.39779e+07	52616	C5orf17	23951347		0.10406	FALSE	ENSG00000248874	0.133867	0.111366	5449	26568.5	FALSE	0.01139	0.028867	0.012847	0.133072	0.012847	0.133072	H1048
chr5	24363787	24365010	intergenic|chr5:24363787-24365010	intergenic	2.44015	2.44015	5.95431	3.68353	1.61647	2.43644e+07	52629	C5orf17	23951347		0.10406	FALSE	ENSG00000248874	0.133867	0.111366	5449	413052	FALSE	0.000686	0.002653	0.001673	0.017327	0.001673	0.017327	H1048
chr5	24363787	24365010	intergenic|chr5:24363787-24365010	intergenic	2.44015	2.44015	5.95431	3.68353	1.61647	2.43644e+07	52629	CDH10	24644978		0.090438	FALSE	ENSG00000040731	0.158424	0.077906	5450	280580	FALSE	0.001019	0.003714	0.002486	0.032583	0.002486	0.032583	H1048
chr5	24363787	24365010	intergenic|chr5:24363787-24365010	intergenic	2.44015	2.44015	5.95431	3.68353	1.61647	2.43644e+07	52629	LINC02239	24840583		0.177514	FALSE	ENSG00000248908	0.248064	0.133069	5451	476184	FALSE	0.000593	0.002344	0.001446	0.017093	0.001446	0.017093	H1048
chr5	24560097	24560992	genic|chr5:24560097-24560992	genic	2.29249	2.29249	5.25553	5.70478	0.92125	2.45605e+07	52633	CDH10	24644978		0.090438	FALSE	ENSG00000040731	0.158424	0.077906	5450	84433.5	FALSE	0.003485	0.010557	0.00799	0.104727	0.00799	0.104727	H1048
chr5	24560097	24560992	genic|chr5:24560097-24560992	genic	2.29249	2.29249	5.25553	5.70478	0.92125	2.45605e+07	52633	LINC02239	24840583		0.177514	FALSE	ENSG00000248908	0.248064	0.133069	5451	280038	FALSE	0.001021	0.00372	0.00234	0.027661	0.00234	0.027661	H1048
chr5	24609588	24610088	genic|chr5:24609588-24610088	genic	0.342468	0.342468	0.117284	0.572902	0.20472	24609838	52634	CDH10	24644978		0.090438	FALSE	ENSG00000040731	0.158424	0.077906	5450	35140	FALSE	0.008554	0.022634	0.002929	0.038398	0.002929	0.038398	H1048
chr5	24644728	24645228	promoter|chr5:24644728-24645228	promoter	0.20617	0.20617	0.042506	0.207631	0.20472	24644978	52638	CDH10	24644978		0.090438	FALSE	ENSG00000040731	0.158424	0.077906	5450	0	TRUE	0.063014	0.123436	0.012992	1	0.012992	1	H1048
chr5	24682826	24683326	intergenic|chr5:24682826-24683326	intergenic	0.204179	0.204179	0.041689	0.40728	0.10236	24683076	52639	CDH10	24644978		0.090438	FALSE	ENSG00000040731	0.158424	0.077906	5450	38098	FALSE	0.007874	0.021097	0.001608	0.021074	0.001608	0.021074	H1048
chr5	24687626	24688126	intergenic|chr5:24687626-24688126	intergenic	0.590206	0.590206	0.348343	0.429937	0.81022	24687876	52640	CDH10	24644978		0.090438	FALSE	ENSG00000040731	0.158424	0.077906	5450	42898	FALSE	0.006973	0.019028	0.004116	0.053945	0.004116	0.053945	H1048
chr5	24706074	24706574	intergenic|chr5:24706074-24706574	intergenic	0.451325	0.451325	0.203694	0.994988	0.20472	24706324	52641	CDH10	24644978		0.090438	FALSE	ENSG00000040731	0.158424	0.077906	5450	61346	FALSE	0.004834	0.013939	0.002182	0.028598	0.002182	0.028598	H1048
chr5	24751680	24752354	intergenic|chr5:24751680-24752354	intergenic	0.770913	0.770913	0.594307	1.45148	0.40945	24752017	52642	CDH10	24644978		0.090438	FALSE	ENSG00000040731	0.158424	0.077906	5450	107039	FALSE	0.002733	0.008588	0.002107	0.027621	0.002107	0.027621	H1048
chr5	24751680	24752354	intergenic|chr5:24751680-24752354	intergenic	0.770913	0.770913	0.594307	1.45148	0.40945	24752017	52642	LINC02239	24840583		0.177514	FALSE	ENSG00000248908	0.248064	0.133069	5451	88566	FALSE	0.003319	0.010127	0.002558	0.030243	0.002558	0.030243	H1048
chr5	24763211	24763711	intergenic|chr5:24763211-24763711	intergenic	0.468829	0.468829	0.219801	0.715777	0.30708	24763461	52643	LINC02239	24840583		0.177514	FALSE	ENSG00000248908	0.248064	0.133069	5451	77122	FALSE	0.003824	0.011423	0.001793	0.021192	0.001793	0.021192	H1048
chr5	24772150	24772650	intergenic|chr5:24772150-24772650	intergenic	0.39596	0.39596	0.156784	0.765849	0.20472	24772400	52644	LINC02239	24840583		0.177514	FALSE	ENSG00000248908	0.248064	0.133069	5451	68183	FALSE	0.004338	0.012715	0.001718	0.020305	0.001718	0.020305	H1048
chr5	24840333	24840833	promoter|chr5:24840333-24840833	promoter	0.558426	0.558426	0.31184	1.0155	0.30708	24840583	52646	LINC02239	24840583		0.177514	FALSE	ENSG00000248908	0.248064	0.133069	5451	0	TRUE	0.063014	0.123436	0.035189	1	0.035189	1	H1048
chr5	24972635	24973363	intergenic|chr5:24972635-24973363	intergenic	0.798446	0.798446	0.637516	0.932316	0.683798	24972999	52649	LINC02239	24840583		0.177514	FALSE	ENSG00000248908	0.248064	0.133069	5451	132416	FALSE	0.002198	0.007137	0.001755	0.020747	0.001755	0.020747	H1048
chr5	25180955	25181455	intergenic|chr5:25180955-25181455	intergenic	0.435716	0.435716	0.189848	0.618238	0.30708	25181205	52651	LINC02211	25190952		0.105318	FALSE	ENSG00000245662	0.198127	0.077906	5452	9747	FALSE	0.031809	0.069066	0.01386	0.159454	0.01386	0.159454	H1048
chr5	25190702	25191202	promoter|chr5:25190702-25191202	promoter	0.455953	0.455953	0.207893	1.0155	0.20472	25190952	52652	LINC02211	25190952		0.105318	FALSE	ENSG00000245662	0.198127	0.077906	5452	0	TRUE	0.063014	0.123436	0.028732	1	0.028732	1	H1048
chr5	25253862	25254362	genic|chr5:25253862-25254362	genic	0.328838	0.328838	0.108134	1.05642	0.10236	25254112	52654	LINC02211	25190952		0.105318	FALSE	ENSG00000245662	0.198127	0.077906	5452	63160	FALSE	0.004692	0.01359	0.001543	0.01775	0.001543	0.01775	H1048
chr5	25329912	25330649	intergenic|chr5:25329912-25330649	intergenic	1.23907	1.23907	1.53529	1.66654	0.92125	2.53303e+07	52658	LINC02211	25190952		0.105318	FALSE	ENSG00000245662	0.198127	0.077906	5452	139328	FALSE	0.002087	0.006828	0.002585	0.029744	0.002585	0.029744	H1048
chr5	26784651	26785474	intergenic|chr5:26784651-26785474	intergenic	1.66821	1.66821	2.78294	5.43744	0.51181	2.67851e+07	52702	CDH9	27038582		0.069849	FALSE	ENSG00000113100	0.071446	0.111366	5453	253520	FALSE	0.00113	0.004056	0.001885	0.024419	0.001885	0.024419	H1048
chr5	26843136	26844097	intergenic|chr5:26843136-26844097	intergenic	3.32825	3.32825	11.0773	6.69365	1.65489	2.68436e+07	52703	CDH9	27038582		0.069849	FALSE	ENSG00000113100	0.071446	0.111366	5453	194966	FALSE	0.001479	0.005097	0.004923	0.063754	0.004923	0.063754	H1048
chr5	26966051	26966551	genic|chr5:26966051-26966551	genic	0.517736	0.517736	0.268051	1.30935	0.20472	26966301	52706	CDH9	27038582		0.069849	FALSE	ENSG00000113100	0.071446	0.111366	5453	72281	FALSE	0.004086	0.012086	0.002116	0.027401	0.002116	0.027401	H1048
chr5	27038332	27038832	promoter|chr5:27038332-27038832	promoter	0.257072	0.257072	0.066086	0.1873	0.352835	27038582	52707	CDH9	27038582		0.069849	FALSE	ENSG00000113100	0.071446	0.111366	5453	0	TRUE	0.063014	0.123436	0.016199	1	0.016199	1	H1048
chr5	27054984	27055484	intergenic|chr5:27054984-27055484	intergenic	0.355761	0.355761	0.126566	0.618238	0.20472	27055234	52708	CDH9	27038582		0.069849	FALSE	ENSG00000113100	0.071446	0.111366	5453	16652	FALSE	0.01838	0.043343	0.006539	0.084686	0.006539	0.084686	H1048
chr5	27241638	27242652	intergenic|chr5:27241638-27242652	intergenic	3.96955	3.96955	15.7574	9.74802	1.61647	27242145	52710	CDH9	27038582		0.069849	FALSE	ENSG00000113100	0.071446	0.111366	5453	203563	FALSE	0.001415	0.00491	0.005617	0.07275	0.005617	0.07275	H1048
chr5	27241638	27242652	intergenic|chr5:27241638-27242652	intergenic	3.96955	3.96955	15.7574	9.74802	1.61647	27242145	52710	LINC01021	27472291		0.167159	FALSE	ENSG00000250337	0.146303	0.208095	5454	230146	FALSE	0.001248	0.004412	0.004954	0.044431	0.004954	0.044431	H1048
chr5	27272920	27273690	intergenic|chr5:27272920-27273690	intergenic	1.38917	1.38917	1.92979	2.09475	0.92125	27273305	52712	CDH9	27038582		0.069849	FALSE	ENSG00000113100	0.071446	0.111366	5453	234723	FALSE	0.001223	0.004337	0.001699	0.022004	0.001699	0.022004	H1048
chr5	27272920	27273690	intergenic|chr5:27272920-27273690	intergenic	1.38917	1.38917	1.92979	2.09475	0.92125	27273305	52712	LINC01021	27472291		0.167159	FALSE	ENSG00000250337	0.146303	0.208095	5454	198986	FALSE	0.001448	0.005008	0.002012	0.018047	0.002012	0.018047	H1048
chr5	27370952	27372124	intergenic|chr5:27370952-27372124	intergenic	4.92379	4.92379	24.2437	9.81695	2.46958	27371538	52713	CDH9	27038582		0.069849	FALSE	ENSG00000113100	0.071446	0.111366	5453	332956	FALSE	0.000855	0.0032	0.004209	0.054516	0.004209	0.054516	H1048
chr5	27370952	27372124	intergenic|chr5:27370952-27372124	intergenic	4.92379	4.92379	24.2437	9.81695	2.46958	27371538	52713	LINC01021	27472291		0.167159	FALSE	ENSG00000250337	0.146303	0.208095	5454	100753	FALSE	0.002908	0.009053	0.014319	0.128435	0.014319	0.128435	H1048
chr5	27472041	27472541	promoter|chr5:27472041-27472541	promoter	0.474349	0.474349	0.225007	0.637712	0.352835	27472291	52715	LINC01021	27472291		0.167159	FALSE	ENSG00000250337	0.146303	0.208095	5454	0	TRUE	0.063014	0.123436	0.029891	1	0.029891	1	H1048
chr5	27525212	27526164	intergenic|chr5:27525212-27526164	intergenic	2.09268	2.09268	4.37931	7.22572	0.606073	27525688	52716	LINC01021	27472291		0.167159	FALSE	ENSG00000250337	0.146303	0.208095	5454	53397	FALSE	0.005572	0.015728	0.011661	0.104594	0.011661	0.104594	H1048
chr5	27531252	27531752	intergenic|chr5:27531252-27531752	intergenic	0.403091	0.403091	0.162482	0.529121	0.30708	27531502	52717	LINC01021	27472291		0.167159	FALSE	ENSG00000250337	0.146303	0.208095	5454	59211	FALSE	0.005013	0.014376	0.002021	0.018123	0.002021	0.018123	H1048
chr5	27682542	27683336	intergenic|chr5:27682542-27683336	intergenic	1.7572	1.7572	3.08777	2.44824	1.26122	27682939	52721	LINC01021	27472291		0.167159	FALSE	ENSG00000250337	0.146303	0.208095	5454	210648	FALSE	0.001366	0.004766	0.002401	0.021535	0.002401	0.021535	H1048
chr5	28120965	28121779	intergenic|chr5:28120965-28121779	intergenic	2.71754	2.71754	7.38503	8.01631	0.92125	28121372	52735	LINC02103	28287665		0.198369	FALSE	ENSG00000249785	0.18453	0.208095	5455	166293	FALSE	0.001741	0.005854	0.004731	0.047045	0.004731	0.047045	H1048
chr5	28132024	28132690	intergenic|chr5:28132024-28132690	intergenic	1.77523	1.77523	3.15143	10.2626	0.30708	28132357	52737	LINC02103	28287665		0.198369	FALSE	ENSG00000249785	0.18453	0.208095	5455	155308	FALSE	0.001867	0.006213	0.003314	0.03296	0.003314	0.03296	H1048
chr5	28287415	28287915	promoter|chr5:28287415-28287915	promoter	0.313382	0.313382	0.098208	0.479721	0.20472	28287665	52739	LINC02103	28287665		0.198369	FALSE	ENSG00000249785	0.18453	0.208095	5455	0	TRUE	0.063014	0.123436	0.019748	1	0.019748	1	H1048
chr5	28314653	28315519	intergenic|chr5:28314653-28315519	intergenic	0.394213	0.394213	0.155404	1.51821	0.10236	28315086	52740	LINC02103	28287665		0.198369	FALSE	ENSG00000249785	0.18453	0.208095	5455	27421	FALSE	0.011028	0.028085	0.004347	0.043233	0.004347	0.043233	H1048
chr5	28324181	28324681	intergenic|chr5:28324181-28324681	intergenic	0.279986	0.279986	0.078392	0.765849	0.10236	28324431	52741	LINC02103	28287665		0.198369	FALSE	ENSG00000249785	0.18453	0.208095	5455	36766	FALSE	0.008167	0.021761	0.002287	0.022739	0.002287	0.022739	H1048
chr5	28358535	28359035	intergenic|chr5:28358535-28359035	intergenic	0.579701	0.579701	0.336053	0.820744	0.40945	28358785	52742	LINC02103	28287665		0.198369	FALSE	ENSG00000249785	0.18453	0.208095	5455	71120	FALSE	0.004155	0.012257	0.002409	0.023953	0.002409	0.023953	H1048
chr5	28379975	28380475	intergenic|chr5:28379975-28380475	intergenic	0.826052	0.826052	0.682362	1.66654	0.40945	28380225	52744	LINC02103	28287665		0.198369	FALSE	ENSG00000249785	0.18453	0.208095	5455	92560	FALSE	0.003172	0.009746	0.00262	0.026059	0.00262	0.026059	H1048
chr5	28397506	28398302	intergenic|chr5:28397506-28398302	intergenic	1.22031	1.22031	1.48915	1.30935	1.13732	28397904	52745	LINC02103	28287665		0.198369	FALSE	ENSG00000249785	0.18453	0.208095	5455	110239	FALSE	0.002652	0.008371	0.003236	0.032186	0.003236	0.032186	H1048
chr5	28403784	28404284	intergenic|chr5:28403784-28404284	intergenic	1.07909	1.07909	1.16443	2.84388	0.40945	28404034	52746	LINC02103	28287665		0.198369	FALSE	ENSG00000249785	0.18453	0.208095	5455	116369	FALSE	0.002509	0.007986	0.002708	0.026927	0.002708	0.026927	H1048
chr5	28483322	28484129	intergenic|chr5:28483322-28484129	intergenic	1.48924	1.48924	2.21784	1.95005	1.13732	2.84837e+07	52748	LINC02103	28287665		0.198369	FALSE	ENSG00000249785	0.18453	0.208095	5455	196060	FALSE	0.001471	0.005073	0.00219	0.02178	0.00219	0.02178	H1048
chr5	28523516	28524469	intergenic|chr5:28523516-28524469	intergenic	1.90183	1.90183	3.61694	5.96783	0.606073	2.8524e+07	52749	LINC02103	28287665		0.198369	FALSE	ENSG00000249785	0.18453	0.208095	5455	236328	FALSE	0.001214	0.004312	0.00231	0.02297	0.00231	0.02297	H1048
chr5	28542980	28543980	intergenic|chr5:28542980-28543980	intergenic	2.7918	2.7918	7.79415	3.7475	2.07982	28543480	52750	LINC02103	28287665		0.198369	FALSE	ENSG00000249785	0.18453	0.208095	5455	255815	FALSE	0.00112	0.004025	0.003126	0.031091	0.003126	0.031091	H1048
chr5	28542980	28543980	intergenic|chr5:28542980-28543980	intergenic	2.7918	2.7918	7.79415	3.7475	2.07982	28543480	52750	LINC02109	29143502		0.019452	FALSE	ENSG00000259786	0.02013	0.021557	5456	600022	FALSE	0.000468	0.001917	0.001306	0.020537	0.001306	0.020537	H1048
chr5	28580563	28581507	intergenic|chr5:28580563-28581507	intergenic	7.5602	7.5602	57.1567	10.3266	5.53491	28581035	52751	CDH9	27038582		0.069849	FALSE	ENSG00000113100	0.071446	0.111366	5453	1542453	FALSE	0.000178	0.000843	0.001344	0.01741	0.001344	0.01741	H1048
chr5	28580563	28581507	intergenic|chr5:28580563-28581507	intergenic	7.5602	7.5602	57.1567	10.3266	5.53491	28581035	52751	LINC01021	27472291		0.167159	FALSE	ENSG00000250337	0.146303	0.208095	5454	1108744	FALSE	0.000249	0.001124	0.001885	0.016908	0.001885	0.016908	H1048
chr5	28580563	28581507	intergenic|chr5:28580563-28581507	intergenic	7.5602	7.5602	57.1567	10.3266	5.53491	28581035	52751	LINC02103	28287665		0.198369	FALSE	ENSG00000249785	0.18453	0.208095	5455	293370	FALSE	0.000973	0.003572	0.007358	0.073173	0.007358	0.073173	H1048
chr5	28580563	28581507	intergenic|chr5:28580563-28581507	intergenic	7.5602	7.5602	57.1567	10.3266	5.53491	28581035	52751	LINC02109	29143502		0.019452	FALSE	ENSG00000259786	0.02013	0.021557	5456	562467	FALSE	0.0005	0.002028	0.003778	0.05942	0.003778	0.05942	H1048
chr5	28580563	28581507	intergenic|chr5:28580563-28581507	intergenic	7.5602	7.5602	57.1567	10.3266	5.53491	28581035	52751	LINC02064	29395976		0.199773	FALSE	ENSG00000248391	0.291106	0.133069	5457	814941	FALSE	0.000342	0.001469	0.002584	0.03001	0.002584	0.03001	H1048
chr5	29015994	29016777	intergenic|chr5:29015994-29016777	intergenic	1.18201	1.18201	1.39715	2.30526	0.606073	2.90164e+07	52761	LINC02109	29143502		0.019452	FALSE	ENSG00000259786	0.02013	0.021557	5456	127116	FALSE	0.002292	0.007395	0.002709	0.042615	0.002709	0.042615	H1048
chr5	29019275	29019775	intergenic|chr5:29019275-29019775	intergenic	0.43688	0.43688	0.190864	0.932316	0.20472	29019525	52762	LINC02109	29143502		0.019452	FALSE	ENSG00000259786	0.02013	0.021557	5456	123977	FALSE	0.002352	0.007558	0.001027	0.01616	0.001027	0.01616	H1048
chr5	29143252	29143752	promoter|chr5:29143252-29143752	promoter	0.119394	0.119394	0.014255	0.139262	0.10236	29143502	52763	LINC02109	29143502		0.019452	FALSE	ENSG00000259786	0.02013	0.021557	5456	0	TRUE	0.063014	0.123436	0.007524	1	0.007524	1	H1048
chr5	29371916	29372611	intergenic|chr5:29371916-29372611	intergenic	0.308921	0.308921	0.095432	0.932316	0.10236	2.93723e+07	52764	LINC02064	29395976		0.199773	FALSE	ENSG00000248391	0.291106	0.133069	5457	23712.5	FALSE	0.012797	0.03187	0.003953	0.045914	0.003953	0.045914	H1048
chr5	29395726	29396226	promoter|chr5:29395726-29396226	promoter	0.402585	0.402585	0.162075	0.79169	0.20472	29395976	52766	LINC02064	29395976		0.199773	FALSE	ENSG00000248391	0.291106	0.133069	5457	0	TRUE	0.063014	0.123436	0.025369	1	0.025369	1	H1048
chr5	29643253	29644050	intergenic|chr5:29643253-29644050	intergenic	2.53683	2.53683	6.43549	3.88877	1.65489	2.96437e+07	52774	LINC02109	29143502		0.019452	FALSE	ENSG00000259786	0.02013	0.021557	5456	500150	FALSE	0.000564	0.002246	0.00143	0.022486	0.00143	0.022486	H1048
chr5	29643253	29644050	intergenic|chr5:29643253-29644050	intergenic	2.53683	2.53683	6.43549	3.88877	1.65489	2.96437e+07	52774	LINC02064	29395976		0.199773	FALSE	ENSG00000248391	0.291106	0.133069	5457	247676	FALSE	0.001158	0.004139	0.002936	0.034104	0.002936	0.034104	H1048
chr5	29697123	29698199	intergenic|chr5:29697123-29698199	intergenic	2.08164	2.08164	4.33321	4.70362	0.92125	29697661	52775	LINC02109	29143502		0.019452	FALSE	ENSG00000259786	0.02013	0.021557	5456	554159	FALSE	0.000507	0.002054	0.001056	0.016612	0.001056	0.016612	H1048
chr5	29697123	29698199	intergenic|chr5:29697123-29698199	intergenic	2.08164	2.08164	4.33321	4.70362	0.92125	29697661	52775	LINC02064	29395976		0.199773	FALSE	ENSG00000248391	0.291106	0.133069	5457	301685	FALSE	0.000946	0.003487	0.001969	0.022865	0.001969	0.022865	H1048
chr5	31193404	31194536	promoter|chr5:31193404-31194536	promoter	2.56336	2.56336	6.5708	4.18161	1.57136	31193970	52811	CDH6	31193654		0.286267	FALSE	ENSG00000113361	0.530436	0.133069	5458	316	TRUE	0.063014	0.123436	0.161528	1	0.161528	1	H1048
chr5	31231985	31232711	genic|chr5:31231985-31232711	genic	0.788466	0.788466	0.621679	3.03673	0.20472	31232348	52812	CDH6	31193654		0.286267	FALSE	ENSG00000113361	0.530436	0.133069	5458	38694	FALSE	0.00775	0.020814	0.006111	0.019686	0.006111	0.019686	H1048
chr5	31853329	31855150	genic|chr5:31853329-31855150	genic	16.7156	16.7156	279.412	17.5129	15.9547	3.18542e+07	52840	LINC02109	29143502		0.019452	FALSE	ENSG00000259786	0.02013	0.021557	5456	2.71074e+06	FALSE	0.0001	0.000516	0.001668	0.026241	0.001668	0.026241	H1048
chr5	31853329	31855150	genic|chr5:31853329-31855150	genic	16.7156	16.7156	279.412	17.5129	15.9547	3.18542e+07	52840	LINC02064	29395976		0.199773	FALSE	ENSG00000248391	0.291106	0.133069	5457	2.45826e+06	FALSE	0.00011	0.000562	0.001844	0.021415	0.001844	0.021415	H1048
chr5	31853329	31855150	genic|chr5:31853329-31855150	genic	16.7156	16.7156	279.412	17.5129	15.9547	3.18542e+07	52840	CDH6	31193654		0.286267	FALSE	ENSG00000113361	0.530436	0.133069	5458	660586	FALSE	0.000424	0.001763	0.007084	0.022822	0.007084	0.022822	H1048
chr5	32713476	32714385	genic|chr5:32713476-32714385	genic	7.41885	7.41885	55.0394	11.4999	4.78607	3.27139e+07	52879	LINC02120	32947442		0.163433	FALSE	ENSG00000248279	0.18453	0.156949	5467	233512	FALSE	0.001229	0.004357	0.009121	0.031923	0.009121	0.031923	H1048
chr5	32785681	32786181	genic|chr5:32785681-32786181	genic	2.99182	2.99182	8.95102	21.8611	0.40945	32785931	52883	LINC02120	32947442		0.163433	FALSE	ENSG00000248279	0.18453	0.156949	5467	161511	FALSE	0.001794	0.006005	0.005366	0.01878	0.005366	0.01878	H1048
chr5	32947192	32947692	promoter|chr5:32947192-32947692	promoter	0.346799	0.346799	0.12027	0.391655	0.30708	32947442	52887	LINC02120	32947442		0.163433	FALSE	ENSG00000248279	0.18453	0.156949	5467	0	TRUE	0.063014	0.123436	0.021853	1	0.021853	1	H1048
chr5	32990509	32991798	intergenic|chr5:32990509-32991798	intergenic	8.92802	8.92802	79.7096	15.2605	5.22325	3.29912e+07	52888	LINC02120	32947442		0.163433	FALSE	ENSG00000248279	0.18453	0.156949	5467	43711.5	FALSE	0.00684	0.01872	0.06107	0.213728	0.06107	0.213728	H1048
chr5	33228761	33229601	intergenic|chr5:33228761-33229601	intergenic	6.47501	6.47501	41.9258	4.7713	8.78709	33229181	52897	LINC02120	32947442		0.163433	FALSE	ENSG00000248279	0.18453	0.156949	5467	281739	FALSE	0.001014	0.0037	0.006568	0.022987	0.006568	0.022987	H1048
chr5	33891942	33892442	promoter|chr5:33891942-33892442	promoter	0.119394	0.119394	0.014255	0.139262	0.10236	33892192	52916	ADAMTS12	33892192		0.040913	FALSE	ENSG00000151388	0.043187	0.021557	5469	0	TRUE	0.063014	0.123436	0.007524	1	0.007524	1	H1048
chr5	33936135	33936635	promoter|chr5:33936135-33936635	promoter	0.119394	0.119394	0.014255	0.139262	0.10236	33936385	52917	RXFP3	33936385		0.019452	FALSE	ENSG00000182631	0.02013	0.021557	5470	0	TRUE	0.063014	0.123436	0.007524	1	0.007524	1	H1048
chr5	33984425	33984925	promoter|chr5:33984425-33984925	promoter	0.446658	0.446658	0.199503	0.565431	0.352835	33984675	52918	SLC45A2	33984675		0.189103	FALSE	ENSG00000164175	0.171199	0.208095	5471	0	TRUE	0.063014	0.123436	0.028146	1	0.028146	1	H1048
chr5	34043016	34043516	promoter|chr5:34043016-34043516	promoter	0.504088	0.504088	0.254105	0.72018	0.352835	34043266	52920	C1QTNF3	34043266		0.208144	FALSE	ENSG00000082196	0.198127	0.208095	5474	0	TRUE	0.063014	0.123436	0.031765	1	0.031765	1	H1048
chr5	34044258	34044758	genic|chr5:34044258-34044758	genic	0.465455	0.465455	0.216648	0.529121	0.40945	34044508	52921	C1QTNF3	34043266		0.208144	FALSE	ENSG00000082196	0.198127	0.208095	5474	1242	FALSE	0.063014	0.123436	0.02933	0.071413	0.02933	0.071413	H1048
chr5	34124278	34124778	promoter|chr5:34124278-34124778	promoter	0.269331	0.269331	0.072539	0.236222	0.30708	34124528	52923	C1QTNF3-AMACR	34124528		0.066801	FALSE	ENSG00000273294	0.078317	0.092592	5473	0	TRUE	0.063014	0.123436	0.016972	1	0.016972	1	H1048
chr5	34179409	34180161	intergenic|chr5:34179409-34180161	intergenic	3.84769	3.84769	14.8047	3.03673	4.87522	34179785	52924	ADAMTS12	33892192		0.040913	FALSE	ENSG00000151388	0.043187	0.021557	5469	287593	FALSE	0.000993	0.003635	0.003822	0.016222	0.003822	0.016222	H1048
chr5	34179409	34180161	intergenic|chr5:34179409-34180161	intergenic	3.84769	3.84769	14.8047	3.03673	4.87522	34179785	52924	RXFP3	33936385		0.019452	FALSE	ENSG00000182631	0.02013	0.021557	5470	243400	FALSE	0.001178	0.004203	0.004534	0.017118	0.004534	0.017118	H1048
chr5	34179409	34180161	intergenic|chr5:34179409-34180161	intergenic	3.84769	3.84769	14.8047	3.03673	4.87522	34179785	52924	C1QTNF3	34043266		0.208144	FALSE	ENSG00000082196	0.198127	0.208095	5474	136519	FALSE	0.002131	0.00695	0.008198	0.01996	0.008198	0.01996	H1048
chr5	34179409	34180161	intergenic|chr5:34179409-34180161	intergenic	3.84769	3.84769	14.8047	3.03673	4.87522	34179785	52924	C1QTNF3-AMACR	34124528		0.066801	FALSE	ENSG00000273294	0.078317	0.092592	5473	55257	FALSE	0.00538	0.015266	0.020702	0.053107	0.020702	0.053107	H1048
chr5	34181816	34182316	intergenic|chr5:34181816-34182316	intergenic	1.34033	1.34033	1.79649	1.95005	0.92125	34182066	52925	C1QTNF3-AMACR	34124528		0.066801	FALSE	ENSG00000273294	0.078317	0.092592	5473	57538	FALSE	0.005162	0.014739	0.006919	0.017749	0.006919	0.017749	H1048
chr5	34182648	34183148	intergenic|chr5:34182648-34183148	intergenic	1.34285	1.34285	1.80326	1.24406	1.4495	34182898	52926	C1QTNF3-AMACR	34124528		0.066801	FALSE	ENSG00000273294	0.078317	0.092592	5473	58370	FALSE	0.005087	0.014556	0.006831	0.017523	0.006831	0.017523	H1048
chr5	34187780	34188684	intergenic|chr5:34187780-34188684	intergenic	4.99216	4.99216	24.9217	4.7713	5.22325	34188232	52927	ADAMTS12	33892192		0.040913	FALSE	ENSG00000151388	0.043187	0.021557	5469	296040	FALSE	0.000964	0.003544	0.004814	0.020432	0.004814	0.020432	H1048
chr5	34187780	34188684	intergenic|chr5:34187780-34188684	intergenic	4.99216	4.99216	24.9217	4.7713	5.22325	34188232	52927	RXFP3	33936385		0.019452	FALSE	ENSG00000182631	0.02013	0.021557	5470	251847	FALSE	0.001138	0.00408	0.005681	0.021447	0.005681	0.021447	H1048
chr5	34187780	34188684	intergenic|chr5:34187780-34188684	intergenic	4.99216	4.99216	24.9217	4.7713	5.22325	34188232	52927	SLC45A2	33984675		0.189103	FALSE	ENSG00000164175	0.171199	0.208095	5471	203557	FALSE	0.001415	0.00491	0.007065	0.016945	0.007065	0.016945	H1048
chr5	34187780	34188684	intergenic|chr5:34187780-34188684	intergenic	4.99216	4.99216	24.9217	4.7713	5.22325	34188232	52927	C1QTNF3	34043266		0.208144	FALSE	ENSG00000082196	0.198127	0.208095	5474	144966	FALSE	0.002003	0.006597	0.010002	0.024352	0.010002	0.024352	H1048
chr5	34187780	34188684	intergenic|chr5:34187780-34188684	intergenic	4.99216	4.99216	24.9217	4.7713	5.22325	34188232	52927	C1QTNF3-AMACR	34124528		0.066801	FALSE	ENSG00000273294	0.078317	0.092592	5473	63704	FALSE	0.004651	0.013489	0.023218	0.059561	0.023218	0.059561	H1048
chr5	34189802	34190557	intergenic|chr5:34189802-34190557	intergenic	6.63858	6.63858	44.0707	5.1024	8.63725	3.41902e+07	52928	ADAMTS12	33892192		0.040913	FALSE	ENSG00000151388	0.043187	0.021557	5469	297988	FALSE	0.000958	0.003524	0.006358	0.026989	0.006358	0.026989	H1048
chr5	34189802	34190557	intergenic|chr5:34189802-34190557	intergenic	6.63858	6.63858	44.0707	5.1024	8.63725	3.41902e+07	52928	RXFP3	33936385		0.019452	FALSE	ENSG00000182631	0.02013	0.021557	5470	253794	FALSE	0.001129	0.004052	0.007495	0.028297	0.007495	0.028297	H1048
chr5	34189802	34190557	intergenic|chr5:34189802-34190557	intergenic	6.63858	6.63858	44.0707	5.1024	8.63725	3.41902e+07	52928	SLC45A2	33984675		0.189103	FALSE	ENSG00000164175	0.171199	0.208095	5471	205504	FALSE	0.001401	0.004869	0.009303	0.022314	0.009303	0.022314	H1048
chr5	34189802	34190557	intergenic|chr5:34189802-34190557	intergenic	6.63858	6.63858	44.0707	5.1024	8.63725	3.41902e+07	52928	C1QTNF3	34043266		0.208144	FALSE	ENSG00000082196	0.198127	0.208095	5474	146914	FALSE	0.001976	0.00652	0.01312	0.031944	0.01312	0.031944	H1048
chr5	34189802	34190557	intergenic|chr5:34189802-34190557	intergenic	6.63858	6.63858	44.0707	5.1024	8.63725	3.41902e+07	52928	C1QTNF3-AMACR	34124528		0.066801	FALSE	ENSG00000273294	0.078317	0.092592	5473	65651.5	FALSE	0.00451	0.013141	0.029938	0.076799	0.029938	0.076799	H1048
chr5	34191176	34192588	intergenic|chr5:34191176-34192588	intergenic	13.2327	13.2327	175.105	10.518	16.6482	34191882	52929	ADAMTS12	33892192		0.040913	FALSE	ENSG00000151388	0.043187	0.021557	5469	299690	FALSE	0.000952	0.003507	0.0126	0.053484	0.0126	0.053484	H1048
chr5	34191176	34192588	intergenic|chr5:34191176-34192588	intergenic	13.2327	13.2327	175.105	10.518	16.6482	34191882	52929	RXFP3	33936385		0.019452	FALSE	ENSG00000182631	0.02013	0.021557	5470	255497	FALSE	0.001121	0.004029	0.014837	0.056019	0.014837	0.056019	H1048
chr5	34191176	34192588	intergenic|chr5:34191176-34192588	intergenic	13.2327	13.2327	175.105	10.518	16.6482	34191882	52929	SLC45A2	33984675		0.189103	FALSE	ENSG00000164175	0.171199	0.208095	5471	207207	FALSE	0.00139	0.004834	0.018388	0.044105	0.018388	0.044105	H1048
chr5	34191176	34192588	intergenic|chr5:34191176-34192588	intergenic	13.2327	13.2327	175.105	10.518	16.6482	34191882	52929	C1QTNF3	34043266		0.208144	FALSE	ENSG00000082196	0.198127	0.208095	5474	148616	FALSE	0.001953	0.006455	0.025845	0.062927	0.025845	0.062927	H1048
chr5	34191176	34192588	intergenic|chr5:34191176-34192588	intergenic	13.2327	13.2327	175.105	10.518	16.6482	34191882	52929	C1QTNF3-AMACR	34124528		0.066801	FALSE	ENSG00000273294	0.078317	0.092592	5473	67354	FALSE	0.004393	0.012851	0.05813	0.149122	0.05813	0.149122	H1048
chr5	34244191	34245350	intergenic|chr5:34244191-34245350	intergenic	11.9055	11.9055	141.742	21.8611	6.48374	3.42448e+07	52930	ADAMTS12	33892192		0.040913	FALSE	ENSG00000151388	0.043187	0.021557	5469	352578	FALSE	0.000806	0.003044	0.009598	0.040741	0.009598	0.040741	H1048
chr5	34244191	34245350	intergenic|chr5:34244191-34245350	intergenic	11.9055	11.9055	141.742	21.8611	6.48374	3.42448e+07	52930	RXFP3	33936385		0.019452	FALSE	ENSG00000182631	0.02013	0.021557	5470	308386	FALSE	0.000925	0.003421	0.011009	0.041567	0.011009	0.041567	H1048
chr5	34244191	34245350	intergenic|chr5:34244191-34245350	intergenic	11.9055	11.9055	141.742	21.8611	6.48374	3.42448e+07	52930	SLC45A2	33984675		0.189103	FALSE	ENSG00000164175	0.171199	0.208095	5471	260096	FALSE	0.001101	0.003967	0.013107	0.031439	0.013107	0.031439	H1048
chr5	34244191	34245350	intergenic|chr5:34244191-34245350	intergenic	11.9055	11.9055	141.742	21.8611	6.48374	3.42448e+07	52930	C1QTNF3	34043266		0.208144	FALSE	ENSG00000082196	0.198127	0.208095	5474	201504	FALSE	0.00143	0.004953	0.017024	0.041449	0.017024	0.041449	H1048
chr5	34244191	34245350	intergenic|chr5:34244191-34245350	intergenic	11.9055	11.9055	141.742	21.8611	6.48374	3.42448e+07	52930	C1QTNF3-AMACR	34124528		0.066801	FALSE	ENSG00000273294	0.078317	0.092592	5473	120242	FALSE	0.002426	0.007762	0.028888	0.074105	0.028888	0.074105	H1048
chr5	34245702	34246202	intergenic|chr5:34245702-34246202	intergenic	3.94191	3.94191	15.5386	3.60952	4.3049	34245952	52931	C1QTNF3-AMACR	34124528		0.066801	FALSE	ENSG00000273294	0.078317	0.092592	5473	121424	FALSE	0.002402	0.007696	0.009469	0.024292	0.009469	0.024292	H1048
chr5	35047885	35048385	promoter|chr5:35047885-35048385	promoter	0.257072	0.257072	0.066086	0.1873	0.352835	35048135	52964	AGXT2	35048135		0.232024	FALSE	ENSG00000113492	0.235943	0.208095	5480	0	TRUE	0.063014	0.123436	0.016199	1	0.016199	1	H1048
chr5	35089711	35090211	genic|chr5:35089711-35090211	genic	1.22027	1.22027	1.48906	1.18065	1.26122	35089961	52967	AGXT2	35048135		0.232024	FALSE	ENSG00000113492	0.235943	0.208095	5480	41826	FALSE	0.007156	0.019452	0.008732	0.02295	0.008732	0.02295	H1048
chr5	35089711	35090211	genic|chr5:35089711-35090211	genic	1.22027	1.22027	1.48906	1.18065	1.26122	35089961	52967	PRLR	35118122		0.0578	FALSE	ENSG00000113494	0.057292	0.092592	5481	28161	FALSE	0.010731	0.027442	0.013095	0.029538	0.013095	0.029538	H1048
chr5	35117872	35118372	promoter|chr5:35117872-35118372	promoter	0.193955	0.193955	0.037619	0.183756	0.20472	35118122	52968	PRLR	35118122		0.0578	FALSE	ENSG00000113494	0.057292	0.092592	5481	0	TRUE	0.063014	0.123436	0.012222	1	0.012222	1	H1048
chr5	35129842	35130342	intergenic|chr5:35129842-35130342	intergenic	0.773836	0.773836	0.598822	1.95005	0.30708	35130092	52969	PRLR	35118122		0.0578	FALSE	ENSG00000113494	0.057292	0.092592	5481	11970	FALSE	0.025774	0.057763	0.019945	0.044989	0.019945	0.044989	H1048
chr5	35153305	35153805	intergenic|chr5:35153305-35153805	intergenic	1.6192	1.6192	2.62182	2.30526	1.13732	35153555	52971	PRLR	35118122		0.0578	FALSE	ENSG00000113494	0.057292	0.092592	5481	35433	FALSE	0.008481	0.022471	0.013733	0.030978	0.013733	0.030978	H1048
chr5	35160489	35160989	intergenic|chr5:35160489-35160989	intergenic	1.01481	1.01481	1.02984	2.51519	0.40945	35160739	52972	PRLR	35118122		0.0578	FALSE	ENSG00000113494	0.057292	0.092592	5481	42617	FALSE	0.00702	0.019137	0.007124	0.01607	0.007124	0.01607	H1048
chr5	35229278	35230785	intergenic|chr5:35229278-35230785	intergenic	23.1768	23.1768	537.162	13.8694	38.73	3.523e+07	52978	ADAMTS12	33892192		0.040913	FALSE	ENSG00000151388	0.043187	0.021557	5469	1.33784e+06	FALSE	0.000206	0.000954	0.004768	0.020237	0.004768	0.020237	H1048
chr5	35229278	35230785	intergenic|chr5:35229278-35230785	intergenic	23.1768	23.1768	537.162	13.8694	38.73	3.523e+07	52978	RXFP3	33936385		0.019452	FALSE	ENSG00000182631	0.02013	0.021557	5470	1.29365e+06	FALSE	0.000213	0.000983	0.004935	0.018631	0.004935	0.018631	H1048
chr5	35229278	35230785	intergenic|chr5:35229278-35230785	intergenic	23.1768	23.1768	537.162	13.8694	38.73	3.523e+07	52978	AGXT2	35048135		0.232024	FALSE	ENSG00000113492	0.235943	0.208095	5480	181896	FALSE	0.001588	0.005415	0.036804	0.096723	0.036804	0.096723	H1048
chr5	35229278	35230785	intergenic|chr5:35229278-35230785	intergenic	23.1768	23.1768	537.162	13.8694	38.73	3.523e+07	52978	PRLR	35118122		0.0578	FALSE	ENSG00000113494	0.057292	0.092592	5481	111910	FALSE	0.002612	0.008262	0.060529	0.136535	0.060529	0.136535	H1048
chr5	35229278	35230785	intergenic|chr5:35229278-35230785	intergenic	23.1768	23.1768	537.162	13.8694	38.73	3.523e+07	52978	IL7R	35856874		0.213321	FALSE	ENSG00000168685	0.18453	0.233524	5483	626842	FALSE	0.000447	0.001845	0.010364	0.032315	0.010364	0.032315	H1048
chr5	35246357	35246857	intergenic|chr5:35246357-35246857	intergenic	3.35154	3.35154	11.2328	1.80789	6.21321	35246607	52979	PRLR	35118122		0.0578	FALSE	ENSG00000113494	0.057292	0.092592	5481	128485	FALSE	0.002267	0.007327	0.007598	0.017139	0.007598	0.017139	H1048
chr5	35305358	35305858	intergenic|chr5:35305358-35305858	intergenic	11.2423	11.2423	126.389	11.7537	10.7531	35305608	52984	AGXT2	35048135		0.232024	FALSE	ENSG00000113492	0.235943	0.208095	5480	257473	FALSE	0.001112	0.004002	0.012506	0.032867	0.012506	0.032867	H1048
chr5	35305358	35305858	intergenic|chr5:35305358-35305858	intergenic	11.2423	11.2423	126.389	11.7537	10.7531	35305608	52984	PRLR	35118122		0.0578	FALSE	ENSG00000113494	0.057292	0.092592	5481	187486	FALSE	0.001539	0.005274	0.017307	0.03904	0.017307	0.03904	H1048
chr5	35305358	35305858	intergenic|chr5:35305358-35305858	intergenic	11.2423	11.2423	126.389	11.7537	10.7531	35305608	52984	IL7R	35856874		0.213321	FALSE	ENSG00000168685	0.18453	0.233524	5483	551266	FALSE	0.00051	0.002064	0.005734	0.017879	0.005734	0.017879	H1048
chr5	35306748	35307426	intergenic|chr5:35306748-35307426	intergenic	8.57782	8.57782	73.579	4.297	17.1233	35307087	52985	AGXT2	35048135		0.232024	FALSE	ENSG00000113492	0.235943	0.208095	5480	258952	FALSE	0.001106	0.003982	0.009486	0.024931	0.009486	0.024931	H1048
chr5	35306748	35307426	intergenic|chr5:35306748-35307426	intergenic	8.57782	8.57782	73.579	4.297	17.1233	35307087	52985	PRLR	35118122		0.0578	FALSE	ENSG00000113494	0.057292	0.092592	5481	188965	FALSE	0.001527	0.005238	0.0131	0.029549	0.0131	0.029549	H1048
chr5	35309675	35310175	intergenic|chr5:35309675-35310175	intergenic	8.18978	8.18978	67.0724	6.51635	10.293	35309925	52986	AGXT2	35048135		0.232024	FALSE	ENSG00000113492	0.235943	0.208095	5480	261790	FALSE	0.001094	0.003945	0.008957	0.023539	0.008957	0.023539	H1048
chr5	35309675	35310175	intergenic|chr5:35309675-35310175	intergenic	8.18978	8.18978	67.0724	6.51635	10.293	35309925	52986	PRLR	35118122		0.0578	FALSE	ENSG00000113494	0.057292	0.092592	5481	191803	FALSE	0.001504	0.005171	0.012317	0.027785	0.012317	0.027785	H1048
chr5	35322454	35322954	intergenic|chr5:35322454-35322954	intergenic	5.49692	5.49692	30.2161	4.22661	7.149	35322704	52989	PRLR	35118122		0.0578	FALSE	ENSG00000113494	0.057292	0.092592	5481	204582	FALSE	0.001408	0.004888	0.007739	0.017457	0.007739	0.017457	H1048
chr5	35335705	35336704	intergenic|chr5:35335705-35336704	intergenic	11.7091	11.7091	137.104	6.15591	22.2719	3.53362e+07	52990	AGXT2	35048135		0.232024	FALSE	ENSG00000113492	0.235943	0.208095	5480	288070	FALSE	0.000992	0.00363	0.011611	0.030513	0.011611	0.030513	H1048
chr5	35335705	35336704	intergenic|chr5:35335705-35336704	intergenic	11.7091	11.7091	137.104	6.15591	22.2719	3.53362e+07	52990	PRLR	35118122		0.0578	FALSE	ENSG00000113494	0.057292	0.092592	5481	218082	FALSE	0.001319	0.004624	0.01544	0.034829	0.01544	0.034829	H1048
chr5	35335705	35336704	intergenic|chr5:35335705-35336704	intergenic	11.7091	11.7091	137.104	6.15591	22.2719	3.53362e+07	52990	IL7R	35856874		0.213321	FALSE	ENSG00000168685	0.18453	0.233524	5483	520670	FALSE	0.000541	0.002169	0.006332	0.019743	0.006332	0.019743	H1048
chr5	35517612	35518504	intergenic|chr5:35517612-35518504	intergenic	11.273	11.273	127.08	8.64831	14.6942	35518058	52995	AGXT2	35048135		0.232024	FALSE	ENSG00000113492	0.235943	0.208095	5480	469923	FALSE	0.000601	0.002371	0.006772	0.017796	0.006772	0.017796	H1048
chr5	35517612	35518504	intergenic|chr5:35517612-35518504	intergenic	11.273	11.273	127.08	8.64831	14.6942	35518058	52995	PRLR	35118122		0.0578	FALSE	ENSG00000113494	0.057292	0.092592	5481	399936	FALSE	0.000709	0.002728	0.007988	0.018018	0.007988	0.018018	H1048
chr5	35517612	35518504	intergenic|chr5:35517612-35518504	intergenic	11.273	11.273	127.08	8.64831	14.6942	35518058	52995	IL7R	35856874		0.213321	FALSE	ENSG00000168685	0.18453	0.233524	5483	338816	FALSE	0.00084	0.003152	0.009467	0.029516	0.009467	0.029516	H1048
chr5	35807177	35808039	genic|chr5:35807177-35808039	genic	0.914865	0.914865	0.836978	1.38099	0.606073	35807608	53005	IL7R	35856874		0.213321	FALSE	ENSG00000168685	0.18453	0.233524	5483	49266	FALSE	0.006051	0.016869	0.005536	0.017262	0.005536	0.017262	H1048
chr5	35823205	35824072	intergenic|chr5:35823205-35824072	intergenic	1.53175	1.53175	2.34626	1.45148	1.61647	3.58236e+07	53006	IL7R	35856874		0.213321	FALSE	ENSG00000168685	0.18453	0.233524	5483	33235.5	FALSE	0.009056	0.023758	0.013872	0.043251	0.013872	0.043251	H1048
chr5	35856624	35857124	promoter|chr5:35856624-35857124	promoter	0.373189	0.373189	0.13927	0.324654	0.428982	35856874	53007	IL7R	35856874		0.213321	FALSE	ENSG00000168685	0.18453	0.233524	5483	0	TRUE	0.063014	0.123436	0.023516	1	0.023516	1	H1048
chr5	35857779	35858279	genic|chr5:35857779-35858279	genic	0.338061	0.338061	0.114285	1.1165	0.10236	35858029	53008	IL7R	35856874		0.213321	FALSE	ENSG00000168685	0.18453	0.233524	5483	1155	FALSE	0.063014	0.123436	0.021303	0.06642	0.021303	0.06642	H1048
chr5	35924840	35925340	genic|chr5:35924840-35925340	genic	1.59731	1.59731	2.5514	2.02296	1.26122	35925090	53010	IL7R	35856874		0.213321	FALSE	ENSG00000168685	0.18453	0.233524	5483	68216	FALSE	0.004336	0.01271	0.006926	0.021595	0.006926	0.021595	H1048
chr5	35926092	35926872	genic|chr5:35926092-35926872	genic	1.6192	1.6192	2.62182	2.30526	1.13732	35926482	53011	IL7R	35856874		0.213321	FALSE	ENSG00000168685	0.18453	0.233524	5483	69608	FALSE	0.004247	0.012488	0.006877	0.021443	0.006877	0.021443	H1048
chr5	36240820	36241664	genic|chr5:36240820-36241664	genic	8.03525	8.03525	64.5653	6.09104	10.6	36241242	53025	IL7R	35856874		0.213321	FALSE	ENSG00000168685	0.18453	0.233524	5483	384368	FALSE	0.000738	0.002824	0.00593	0.018489	0.00593	0.018489	H1048
chr5	36570408	36571134	intergenic|chr5:36570408-36571134	intergenic	2.13029	2.13029	4.53813	4.43346	1.02361	36570771	53041	SLC1A3	36606354		0.194329	FALSE	ENSG00000079215	0.121649	0.304195	5491	35583	FALSE	0.008445	0.022389	0.01799	0.023637	0.01799	0.023637	H1048
chr5	36598006	36598506	intergenic|chr5:36598006-36598506	intergenic	0.840715	0.840715	0.706802	1.38099	0.51181	36598256	53042	SLC1A3	36606354		0.194329	FALSE	ENSG00000079215	0.121649	0.304195	5491	8098	FALSE	0.038458	0.08115	0.032332	0.042482	0.032332	0.042482	H1048
chr5	36600472	36601448	intergenic|chr5:36600472-36601448	intergenic	6.8236	6.8236	46.5615	7.86422	5.92068	36600960	53043	SLC1A3	36606354		0.194329	FALSE	ENSG00000079215	0.121649	0.304195	5491	5394	FALSE	0.058305	0.115555	0.397851	0.522743	0.397851	0.522743	H1048
chr5	36606104	36606604	promoter|chr5:36606104-36606604	promoter	0.434089	0.434089	0.188433	0.324654	0.580413	36606354	53044	SLC1A3	36606354		0.194329	FALSE	ENSG00000079215	0.121649	0.304195	5491	0	TRUE	0.063014	0.123436	0.027354	1	0.027354	1	H1048
chr5	36744403	36744903	intergenic|chr5:36744403-36744903	intergenic	9.37797	9.37797	87.9463	8.86813	9.91712	36744653	53053	SLC1A3	36606354		0.194329	FALSE	ENSG00000079215	0.121649	0.304195	5491	138299	FALSE	0.002102	0.006872	0.019717	0.025906	0.019717	0.025906	H1048
chr5	36745088	36745588	intergenic|chr5:36745088-36745588	intergenic	10.7866	10.7866	116.35	19.6515	5.92068	36745338	53054	SLC1A3	36606354		0.194329	FALSE	ENSG00000079215	0.121649	0.304195	5491	138984	FALSE	0.002092	0.006843	0.022564	0.029647	0.022564	0.029647	H1048
chr5	37837023	37837806	intergenic|chr5:37837023-37837806	intergenic	3.45783	3.45783	11.9566	6.57552	1.81834	3.78374e+07	53091	LINC02110	37948490		0.296864	FALSE	ENSG00000251518	0.365601	0.208095	5497	111076	FALSE	0.002632	0.008316	0.0091	0.025543	0.0091	0.025543	H1048
chr5	37839661	37840994	intergenic|chr5:37839661-37840994	intergenic	4.47121	4.47121	19.9917	8.09519	2.46958	3.78403e+07	53092	LINC02110	37948490		0.296864	FALSE	ENSG00000251518	0.365601	0.208095	5497	108162	FALSE	0.002704	0.008511	0.012092	0.03394	0.012092	0.03394	H1048
chr5	37839661	37840994	intergenic|chr5:37839661-37840994	intergenic	4.47121	4.47121	19.9917	8.09519	2.46958	3.78403e+07	53092	LINC02119	38148479		0.077252	FALSE	ENSG00000248461	0.102487	0.092592	5498	308152	FALSE	0.000925	0.003423	0.004138	0.016412	0.004138	0.016412	H1048
chr5	37889896	37890396	intergenic|chr5:37889896-37890396	intergenic	1.47986	1.47986	2.18998	2.37718	0.92125	37890146	53096	LINC02110	37948490		0.296864	FALSE	ENSG00000251518	0.365601	0.208095	5497	58344	FALSE	0.005089	0.014561	0.007531	0.021139	0.007531	0.021139	H1048
chr5	37914804	37915503	intergenic|chr5:37914804-37915503	intergenic	1.46431	1.46431	2.1442	2.09475	1.02361	3.79152e+07	53099	LINC02110	37948490		0.296864	FALSE	ENSG00000251518	0.365601	0.208095	5497	33336.5	FALSE	0.009028	0.023696	0.01322	0.037107	0.01322	0.037107	H1048
chr5	37940928	37941428	intergenic|chr5:37940928-37941428	intergenic	0.369336	0.369336	0.136409	0.666321	0.20472	37941178	53102	LINC02110	37948490		0.296864	FALSE	ENSG00000251518	0.365601	0.208095	5497	7312	FALSE	0.042697	0.088687	0.01577	0.044265	0.01577	0.044265	H1048
chr5	37948240	37949500	promoter|chr5:37948240-37949500	promoter	1.31474	1.31474	1.72854	2.11083	0.81889	37948870	53103	LINC02110	37948490		0.296864	FALSE	ENSG00000251518	0.365601	0.208095	5497	380	TRUE	0.063014	0.123436	0.082847	1	0.082847	1	H1048
chr5	37952039	37952539	intergenic|chr5:37952039-37952539	intergenic	0.242162	0.242162	0.058642	0.572902	0.10236	37952289	53104	LINC02110	37948490		0.296864	FALSE	ENSG00000251518	0.365601	0.208095	5497	3799	FALSE	0.063014	0.123436	0.01526	0.042833	0.01526	0.042833	H1048
chr5	37954926	37955426	intergenic|chr5:37954926-37955426	intergenic	0.382797	0.382797	0.146534	0.715777	0.20472	37955176	53105	LINC02110	37948490		0.296864	FALSE	ENSG00000251518	0.365601	0.208095	5497	6686	FALSE	0.046796	0.095867	0.017913	0.050282	0.017913	0.050282	H1048
chr5	37962258	37962758	intergenic|chr5:37962258-37962758	intergenic	0.317359	0.317359	0.100717	0.491972	0.20472	37962508	53106	LINC02110	37948490		0.296864	FALSE	ENSG00000251518	0.365601	0.208095	5497	14018	FALSE	0.021924	0.050347	0.006958	0.01953	0.006958	0.01953	H1048
chr5	38146894	38147394	intergenic|chr5:38146894-38147394	intergenic	0.382797	0.382797	0.146534	0.715777	0.20472	38147144	53110	LINC02119	38148479		0.077252	FALSE	ENSG00000248461	0.102487	0.092592	5498	1335	FALSE	0.063014	0.123436	0.024122	0.095671	0.024122	0.095671	H1048
chr5	38148229	38148729	promoter|chr5:38148229-38148729	promoter	0.315745	0.315745	0.099695	0.324654	0.30708	38148479	53111	LINC02119	38148479		0.077252	FALSE	ENSG00000248461	0.102487	0.092592	5498	0	TRUE	0.063014	0.123436	0.019896	1	0.019896	1	H1048
chr5	38192415	38193542	intergenic|chr5:38192415-38193542	intergenic	2.09656	2.09656	4.39556	4.7713	0.92125	3.8193e+07	53114	LINC02119	38148479		0.077252	FALSE	ENSG00000248461	0.102487	0.092592	5498	44499.5	FALSE	0.006716	0.018431	0.014081	0.055847	0.014081	0.055847	H1048
chr5	38265074	38266214	genic|chr5:38265074-38266214	genic	1.6879	1.6879	2.84901	5.56654	0.51181	38265644	53116	LINC02119	38148479		0.077252	FALSE	ENSG00000248461	0.102487	0.092592	5498	117165	FALSE	0.002492	0.007939	0.004206	0.016681	0.004206	0.016681	H1048
chr5	38556046	38557423	genic|chr5:38556046-38557423	genic	11.0099	11.0099	121.218	11.9514	10.1426	3.85567e+07	53129	LINC02119	38148479		0.077252	FALSE	ENSG00000248461	0.102487	0.092592	5498	408256	FALSE	0.000694	0.00268	0.007638	0.030296	0.007638	0.030296	H1048
chr5	38660207	38660707	intergenic|chr5:38660207-38660707	intergenic	8.35444	8.35444	69.7967	13.1662	5.30122	38660457	53135	LINC02119	38148479		0.077252	FALSE	ENSG00000248461	0.102487	0.092592	5498	511978	FALSE	0.00055	0.002201	0.004597	0.018231	0.004597	0.018231	H1048
chr5	39146013	39147229	genic|chr5:39146013-39147229	genic	7.23088	7.23088	52.2856	8.28867	6.30809	39146621	53162	C9	39364560		0.157844	FALSE	ENSG00000113600	0.301316	0.092592	5505	217939	FALSE	0.00132	0.004627	0.009542	0.031514	0.009542	0.031514	H1048
chr5	39146013	39147229	genic|chr5:39146013-39147229	genic	7.23088	7.23088	52.2856	8.28867	6.30809	39146621	53162	LINC02104	39520430		0.198369	FALSE	ENSG00000271334	0.18453	0.208095	5507	373809	FALSE	0.000759	0.002893	0.005491	0.019462	0.005491	0.019462	H1048
chr5	39188023	39188523	genic|chr5:39188023-39188523	genic	3.22435	3.22435	10.3964	2.643	3.93357	39188273	53168	C9	39364560		0.157844	FALSE	ENSG00000113600	0.301316	0.092592	5505	176287	FALSE	0.00164	0.005564	0.005287	0.017462	0.005287	0.017462	H1048
chr5	39364310	39364810	promoter|chr5:39364310-39364810	promoter	0.471365	0.471365	0.222185	1.08531	0.20472	39364560	53178	C9	39364560		0.157844	FALSE	ENSG00000113600	0.301316	0.092592	5505	0	TRUE	0.063014	0.123436	0.029703	1	0.029703	1	H1048
chr5	39371178	39371678	genic|chr5:39371178-39371678	genic	0.423964	0.423964	0.179745	0.878005	0.20472	39371428	53179	C9	39364560		0.157844	FALSE	ENSG00000113600	0.301316	0.092592	5505	6868	FALSE	0.045526	0.093654	0.019302	0.06375	0.019302	0.06375	H1048
chr5	39376159	39376659	genic|chr5:39376159-39376659	genic	0.478238	0.478238	0.228712	2.23438	0.10236	39376409	53180	C9	39364560		0.157844	FALSE	ENSG00000113600	0.301316	0.092592	5505	11849	FALSE	0.026043	0.058276	0.012455	0.041137	0.012455	0.041137	H1048
chr5	39493961	39494567	intergenic|chr5:39493961-39494567	intergenic	0.446775	0.446775	0.199608	1.95005	0.10236	39494264	53187	LINC02104	39520430		0.198369	FALSE	ENSG00000271334	0.18453	0.208095	5507	26166	FALSE	0.01157	0.029253	0.005169	0.018322	0.005169	0.018322	H1048
chr5	39520180	39520680	promoter|chr5:39520180-39520680	promoter	0.52767	0.52767	0.278436	0.479721	0.580413	39520430	53188	LINC02104	39520430		0.198369	FALSE	ENSG00000271334	0.18453	0.208095	5507	0	TRUE	0.063014	0.123436	0.033251	1	0.033251	1	H1048
chr5	39520929	39521429	promoter|chr5:39520929-39521429	promoter	0.514816	0.514816	0.265036	1.29462	0.20472	39521179	53189	LINC02104	39520430		0.198369	FALSE	ENSG00000271334	0.18453	0.208095	5507	749	TRUE	0.063014	0.123436	0.032441	1	0.032441	1	H1048
chr5	39547492	39547992	intergenic|chr5:39547492-39547992	intergenic	0.409906	0.409906	0.168023	0.820744	0.20472	39547742	53190	LINC02104	39520430		0.198369	FALSE	ENSG00000271334	0.18453	0.208095	5507	27312	FALSE	0.011073	0.028183	0.004539	0.016088	0.004539	0.016088	H1048
chr5	39553885	39554609	intergenic|chr5:39553885-39554609	intergenic	1.08444	1.08444	1.17601	1.45148	0.81022	39554247	53191	LINC02104	39520430		0.198369	FALSE	ENSG00000271334	0.18453	0.208095	5507	33817	FALSE	0.008897	0.023403	0.009648	0.034198	0.009648	0.034198	H1048
chr5	40021835	40022581	intergenic|chr5:40021835-40022581	intergenic	0.84187	0.84187	0.708745	3.46202	0.20472	40022208	53211	LINC00603	40052290		0.09731	FALSE	ENSG00000250048	0.121649	0.111366	5508	30082	FALSE	0.01003	0.025911	0.008444	0.030487	0.008444	0.030487	H1048
chr5	40043921	40044421	intergenic|chr5:40043921-40044421	intergenic	0.242162	0.242162	0.058642	0.572902	0.10236	40044171	53213	LINC00603	40052290		0.09731	FALSE	ENSG00000250048	0.121649	0.111366	5508	8119	FALSE	0.038356	0.080967	0.009288	0.033537	0.009288	0.033537	H1048
chr5	40052040	40052540	promoter|chr5:40052040-40052540	promoter	0.28316	0.28316	0.08018	0.391655	0.20472	40052290	53215	LINC00603	40052290		0.09731	FALSE	ENSG00000250048	0.121649	0.111366	5508	0	TRUE	0.063014	0.123436	0.017843	1	0.017843	1	H1048
chr5	40054813	40055596	intergenic|chr5:40054813-40055596	intergenic	0.926118	0.926118	0.857695	2.09475	0.40945	4.00552e+07	53216	LINC00603	40052290		0.09731	FALSE	ENSG00000250048	0.121649	0.111366	5508	2914.5	FALSE	0.063014	0.123436	0.058359	0.210709	0.058359	0.210709	H1048
chr5	40067791	40068669	intergenic|chr5:40067791-40068669	intergenic	0.815582	0.815582	0.665174	2.16613	0.30708	40068230	53217	LINC00603	40052290		0.09731	FALSE	ENSG00000250048	0.121649	0.111366	5508	15940	FALSE	0.019221	0.045023	0.015676	0.056601	0.015676	0.056601	H1048
chr5	40841057	40841557	promoter|chr5:40841057-40841557	promoter	0.20617	0.20617	0.042506	0.207631	0.20472	40841307	53252	CARD6	40841307		0.066801	FALSE	ENSG00000132357	0.078317	0.092592	5513	0	TRUE	0.063014	0.123436	0.012992	1	0.012992	1	H1048
chr5	40904654	40905154	intergenic|chr5:40904654-40905154	intergenic	0.717571	0.717571	0.514908	2.51519	0.20472	40904904	53256	C7	40909251		0.249444	FALSE	ENSG00000112936	0.235943	0.233524	5514	4347	FALSE	0.063014	0.123436	0.045217	0.113492	0.045217	0.113492	H1048
chr5	40909001	40909501	promoter|chr5:40909001-40909501	promoter	0.67787	0.67787	0.459508	0.79169	0.580413	40909251	53257	C7	40909251		0.249444	FALSE	ENSG00000112936	0.235943	0.233524	5514	0	TRUE	0.063014	0.123436	0.042716	1	0.042716	1	H1048
chr5	41127540	41128753	intergenic|chr5:41127540-41128753	intergenic	10.8122	10.8122	116.904	15.547	7.51942	4.11281e+07	53263	C7	40909251		0.249444	FALSE	ENSG00000112936	0.235943	0.233524	5514	218896	FALSE	0.001314	0.004609	0.014203	0.035649	0.014203	0.035649	H1048
chr5	41127540	41128753	intergenic|chr5:41127540-41128753	intergenic	10.8122	10.8122	116.904	15.547	7.51942	4.11281e+07	53263	C6	41213593		0.117318	FALSE	ENSG00000039537	0.078317	0.233524	5516	85446.5	FALSE	0.003443	0.010448	0.037225	0.136831	0.037225	0.136831	H1048
chr5	41193726	41194226	genic|chr5:41193726-41194226	genic	0.423964	0.423964	0.179745	0.878005	0.20472	41193976	53267	C6	41213593		0.117318	FALSE	ENSG00000039537	0.078317	0.233524	5516	19617	FALSE	0.01554	0.037585	0.006588	0.024218	0.006588	0.024218	H1048
chr5	41213343	41213843	promoter|chr5:41213343-41213843	promoter	0.252506	0.252506	0.063759	0.207631	0.30708	41213593	53268	C6	41213593		0.117318	FALSE	ENSG00000039537	0.078317	0.233524	5516	0	TRUE	0.063014	0.123436	0.015912	1	0.015912	1	H1048
chr5	41258679	41259614	intergenic|chr5:41258679-41259614	intergenic	1.00122	1.00122	1.00243	2.44824	0.40945	4.12591e+07	53269	C6	41213593		0.117318	FALSE	ENSG00000039537	0.078317	0.233524	5516	45553.5	FALSE	0.006557	0.018059	0.006565	0.024132	0.006565	0.024132	H1048
chr5	41270339	41271085	intergenic|chr5:41270339-41271085	intergenic	1.34225	1.34225	1.80164	2.97265	0.606073	41270712	53271	C6	41213593		0.117318	FALSE	ENSG00000039537	0.078317	0.233524	5516	57119	FALSE	0.005201	0.014833	0.006981	0.02566	0.006981	0.02566	H1048
chr5	41648085	41649597	intergenic|chr5:41648085-41649597	intergenic	8.91502	8.91502	79.4776	6.90548	11.5094	41648841	53289	C6	41213593		0.117318	FALSE	ENSG00000039537	0.078317	0.233524	5516	435248	FALSE	0.00065	0.002535	0.005793	0.021292	0.005793	0.021292	H1048
chr5	42576244	42577041	genic|chr5:42576244-42577041	genic	3.66566	3.66566	13.437	9.27014	1.4495	4.25766e+07	53323	CCDC152	42756817		0.10406	FALSE	ENSG00000198865	0.133867	0.111366	5523	180174	FALSE	0.001604	0.00546	0.005878	0.018413	0.005878	0.018413	H1048
chr5	42666745	42667554	genic|chr5:42666745-42667554	genic	4.34642	4.34642	18.8914	10.3893	1.81834	4.26671e+07	53329	CCDC152	42756817		0.10406	FALSE	ENSG00000198865	0.133867	0.111366	5523	89667.5	FALSE	0.003277	0.010019	0.014243	0.044617	0.014243	0.044617	H1048
chr5	42666745	42667554	genic|chr5:42666745-42667554	genic	4.34642	4.34642	18.8914	10.3893	1.81834	4.26671e+07	53329	SELENOP	42812076		0.248403	FALSE	ENSG00000250722	0.301316	0.182619	5524	144926	FALSE	0.002004	0.006598	0.00871	0.022077	0.00871	0.022077	H1048
chr5	42756567	42757067	promoter|chr5:42756567-42757067	promoter	0.20617	0.20617	0.042506	0.207631	0.20472	42756817	53332	CCDC152	42756817		0.10406	FALSE	ENSG00000198865	0.133867	0.111366	5523	0	TRUE	0.063014	0.123436	0.012992	1	0.012992	1	H1048
chr5	42780795	42781295	genic|chr5:42780795-42781295	genic	0.503128	0.503128	0.253138	0.618238	0.40945	42781045	53334	CCDC152	42756817		0.10406	FALSE	ENSG00000198865	0.133867	0.111366	5523	24228	FALSE	0.012518	0.031279	0.006298	0.01973	0.006298	0.01973	H1048
chr5	42811677	42812410	promoter|chr5:42811677-42812410	promoter	0.938532	0.938532	0.880842	1.51761	0.580413	4.2812e+07	53336	SELENOP	42812076		0.248403	FALSE	ENSG00000250722	0.301316	0.182619	5524	32.5	TRUE	0.063014	0.123436	0.059141	1	0.059141	1	H1048
chr5	42843148	42843648	intergenic|chr5:42843148-42843648	intergenic	0.843432	0.843432	0.711378	0.878005	0.81022	42843398	53338	SELENOP	42812076		0.248403	FALSE	ENSG00000250722	0.301316	0.182619	5524	31322	FALSE	0.009623	0.025016	0.008117	0.020572	0.008117	0.020572	H1048
chr5	43008536	43009863	intergenic|chr5:43008536-43009863	intergenic	4.62621	4.62621	21.4018	4.97149	4.3049	4.30092e+07	53350	CCDC152	42756817		0.10406	FALSE	ENSG00000198865	0.133867	0.111366	5523	252382	FALSE	0.001135	0.004072	0.005253	0.016454	0.005253	0.016454	H1048
chr5	43008536	43009863	intergenic|chr5:43008536-43009863	intergenic	4.62621	4.62621	21.4018	4.97149	4.3049	4.30092e+07	53350	SELENOP	42812076		0.248403	FALSE	ENSG00000250722	0.301316	0.182619	5524	197124	FALSE	0.001462	0.005049	0.006766	0.017148	0.006766	0.017148	H1048
chr5	43017809	43018628	intergenic|chr5:43017809-43018628	intergenic	7.89593	7.89593	62.3458	11.4183	5.46015	4.30182e+07	53351	CCDC152	42756817		0.10406	FALSE	ENSG00000198865	0.133867	0.111366	5523	261402	FALSE	0.001095	0.00395	0.008649	0.027092	0.008649	0.027092	H1048
chr5	43017809	43018628	intergenic|chr5:43017809-43018628	intergenic	7.89593	7.89593	62.3458	11.4183	5.46015	4.30182e+07	53351	SELENOP	42812076		0.248403	FALSE	ENSG00000250722	0.301316	0.182619	5524	206142	FALSE	0.001397	0.004856	0.01103	0.027957	0.01103	0.027957	H1048
chr5	43019389	43020766	intergenic|chr5:43019389-43020766	intergenic	6.31693	6.31693	39.9036	7.63961	5.22325	4.30201e+07	53353	CCDC152	42756817		0.10406	FALSE	ENSG00000198865	0.133867	0.111366	5523	263260	FALSE	0.001087	0.003925	0.006869	0.021517	0.006869	0.021517	H1048
chr5	43019389	43020766	intergenic|chr5:43019389-43020766	intergenic	6.31693	6.31693	39.9036	7.63961	5.22325	4.30201e+07	53353	SELENOP	42812076		0.248403	FALSE	ENSG00000250722	0.301316	0.182619	5524	208002	FALSE	0.001384	0.004818	0.008744	0.022161	0.008744	0.022161	H1048
chr5	43038099	43038891	intergenic|chr5:43038099-43038891	intergenic	8.32325	8.32325	69.2764	7.42403	9.33137	43038495	53354	CCDC152	42756817		0.10406	FALSE	ENSG00000198865	0.133867	0.111366	5523	281678	FALSE	0.001015	0.003701	0.008445	0.026454	0.008445	0.026454	H1048
chr5	43038099	43038891	intergenic|chr5:43038099-43038891	intergenic	8.32325	8.32325	69.2764	7.42403	9.33137	43038495	53354	SELENOP	42812076		0.248403	FALSE	ENSG00000250722	0.301316	0.182619	5524	226419	FALSE	0.001269	0.004476	0.010562	0.02677	0.010562	0.02677	H1048
chr5	43041906	43043526	intergenic|chr5:43041906-43043526	intergenic	17.1555	17.1555	294.312	18.2039	16.1675	43042716	53356	CCDC152	42756817		0.10406	FALSE	ENSG00000198865	0.133867	0.111366	5523	285899	FALSE	0.000999	0.003654	0.017143	0.053702	0.017143	0.053702	H1048
chr5	43041906	43043526	intergenic|chr5:43041906-43043526	intergenic	17.1555	17.1555	294.312	18.2039	16.1675	43042716	53356	SELENOP	42812076		0.248403	FALSE	ENSG00000250722	0.301316	0.182619	5524	230640	FALSE	0.001245	0.004404	0.021362	0.054142	0.021362	0.054142	H1048
chr5	43041906	43043526	intergenic|chr5:43041906-43043526	intergenic	17.1555	17.1555	294.312	18.2039	16.1675	43042716	53356	CCL28	43412391		0.124673	FALSE	ENSG00000151882	0.094503	0.208095	5529	369675	FALSE	0.000768	0.002922	0.013176	0.020681	0.013176	0.020681	H1048
chr5	43041906	43043526	intergenic|chr5:43041906-43043526	intergenic	17.1555	17.1555	294.312	18.2039	16.1675	43042716	53356	LINC02224	44510282		0.162054	FALSE	ENSG00000249203	0.311962	0.092592	5535	1467566	FALSE	0.000187	0.00088	0.00321	0.018075	0.00321	0.018075	H1048
chr5	43064747	43065743	intergenic|chr5:43064747-43065743	intergenic	13.3739	13.3739	178.862	18.5908	9.62104	43065245	53357	CCDC152	42756817		0.10406	FALSE	ENSG00000198865	0.133867	0.111366	5523	308428	FALSE	0.000925	0.00342	0.012365	0.038735	0.012365	0.038735	H1048
chr5	43064747	43065743	intergenic|chr5:43064747-43065743	intergenic	13.3739	13.3739	178.862	18.5908	9.62104	43065245	53357	SELENOP	42812076		0.248403	FALSE	ENSG00000250722	0.301316	0.182619	5524	253169	FALSE	0.001132	0.004061	0.015137	0.038365	0.015137	0.038365	H1048
chr5	43064747	43065743	intergenic|chr5:43064747-43065743	intergenic	13.3739	13.3739	178.862	18.5908	9.62104	43065245	53357	CCL28	43412391		0.124673	FALSE	ENSG00000151882	0.094503	0.208095	5529	347146	FALSE	0.000819	0.003086	0.010955	0.017195	0.010955	0.017195	H1048
chr5	43065766	43067226	intergenic|chr5:43065766-43067226	intergenic	21.3611	21.3611	456.295	17.8029	25.6304	43066496	53358	CCDC152	42756817		0.10406	FALSE	ENSG00000198865	0.133867	0.111366	5523	309679	FALSE	0.000921	0.003408	0.019669	0.061613	0.019669	0.061613	H1048
chr5	43065766	43067226	intergenic|chr5:43065766-43067226	intergenic	21.3611	21.3611	456.295	17.8029	25.6304	43066496	53358	SELENOP	42812076		0.248403	FALSE	ENSG00000250722	0.301316	0.182619	5524	254420	FALSE	0.001126	0.004044	0.024055	0.060969	0.024055	0.060969	H1048
chr5	43065766	43067226	intergenic|chr5:43065766-43067226	intergenic	21.3611	21.3611	456.295	17.8029	25.6304	43066496	53358	CCL28	43412391		0.124673	FALSE	ENSG00000151882	0.094503	0.208095	5529	345895	FALSE	0.000822	0.003096	0.017562	0.027565	0.017562	0.027565	H1048
chr5	43065766	43067226	intergenic|chr5:43065766-43067226	intergenic	21.3611	21.3611	456.295	17.8029	25.6304	43066496	53358	FGF10	44388682		0.284598	FALSE	ENSG00000070193	0.271073	0.257936	5534	1322186	FALSE	0.000208	0.000964	0.004447	0.017415	0.004447	0.017415	H1048
chr5	43065766	43067226	intergenic|chr5:43065766-43067226	intergenic	21.3611	21.3611	456.295	17.8029	25.6304	43066496	53358	LINC02224	44510282		0.162054	FALSE	ENSG00000249203	0.311962	0.092592	5535	1443786	FALSE	0.00019	0.000893	0.004064	0.022885	0.004064	0.022885	H1048
chr5	43409610	43410110	genic|chr5:43409610-43410110	genic	1.7425	1.7425	3.0363	3.7475	0.81022	43409860	53376	CCL28	43412391		0.124673	FALSE	ENSG00000151882	0.094503	0.208095	5529	2531	FALSE	0.063014	0.123436	0.109803	0.172345	0.109803	0.172345	H1048
chr5	43410293	43410793	genic|chr5:43410293-43410793	genic	0.855965	0.855965	0.732676	0.715777	1.02361	43410543	53377	CCL28	43412391		0.124673	FALSE	ENSG00000151882	0.094503	0.208095	5529	1848	FALSE	0.063014	0.123436	0.053938	0.084661	0.053938	0.084661	H1048
chr5	43412141	43412641	promoter|chr5:43412141-43412641	promoter	0.223156	0.223156	0.049799	0.162169	0.30708	43412391	53378	CCL28	43412391		0.124673	FALSE	ENSG00000151882	0.094503	0.208095	5529	0	TRUE	0.063014	0.123436	0.014062	1	0.014062	1	H1048
chr5	43432484	43433243	intergenic|chr5:43432484-43433243	intergenic	1.26564	1.26564	1.60185	2.643	0.606073	4.34329e+07	53380	CCL28	43412391		0.124673	FALSE	ENSG00000151882	0.094503	0.208095	5529	20472.5	FALSE	0.014875	0.036215	0.018827	0.029551	0.018827	0.029551	H1048
chr5	44388432	44388932	promoter|chr5:44388432-44388932	promoter	0.911912	0.911912	0.831583	1.0155	0.81889	44388682	53419	FGF10	44388682		0.284598	FALSE	ENSG00000070193	0.271073	0.257936	5534	0	TRUE	0.063014	0.123436	0.057464	1	0.057464	1	H1048
chr5	44389448	44389948	intergenic|chr5:44389448-44389948	intergenic	0.770913	0.770913	0.594307	1.45148	0.40945	44389698	53420	FGF10	44388682		0.284598	FALSE	ENSG00000070193	0.271073	0.257936	5534	1016	FALSE	0.063014	0.123436	0.048579	0.190218	0.048579	0.190218	H1048
chr5	44392256	44392756	intergenic|chr5:44392256-44392756	intergenic	0.270679	0.270679	0.073267	0.715777	0.10236	44392506	53421	FGF10	44388682		0.284598	FALSE	ENSG00000070193	0.271073	0.257936	5534	3824	FALSE	0.063014	0.123436	0.017057	0.066788	0.017057	0.066788	H1048
chr5	44510032	44510532	promoter|chr5:44510032-44510532	promoter	0.517447	0.517447	0.267751	0.871928	0.30708	44510282	53425	LINC02224	44510282		0.162054	FALSE	ENSG00000249203	0.311962	0.092592	5535	0	TRUE	0.063014	0.123436	0.032607	1	0.032607	1	H1048
chr5	44533532	44534032	intergenic|chr5:44533532-44534032	intergenic	0.224407	0.224407	0.050359	0.491972	0.10236	44533782	53426	LINC02224	44510282		0.162054	FALSE	ENSG00000249203	0.311962	0.092592	5535	23500	FALSE	0.012916	0.03212	0.002898	0.01632	0.002898	0.01632	H1048
chr5	44664239	44665429	intergenic|chr5:44664239-44665429	intergenic	2.65367	2.65367	7.04194	3.38584	2.07982	44664834	53432	LINC02224	44510282		0.162054	FALSE	ENSG00000249203	0.311962	0.092592	5535	154552	FALSE	0.001876	0.006239	0.004979	0.028036	0.004979	0.028036	H1048
chr5	44691788	44692288	intergenic|chr5:44691788-44692288	intergenic	2.83433	2.83433	8.03342	2.09475	3.83503	44692038	53435	LINC02224	44510282		0.162054	FALSE	ENSG00000249203	0.311962	0.092592	5535	181756	FALSE	0.001589	0.005418	0.004504	0.025363	0.004504	0.025363	H1048
chr5	45695489	45696663	promoter|chr5:45695489-45696663	promoter	1.88148	1.88148	3.53996	8.252	0.428982	45696076	53472	HCN1	45696118		0.251863	FALSE	ENSG00000164588	0.716491	0.077906	5537	42	TRUE	0.063014	0.123436	0.11856	1	0.11856	1	H1048
chr5	54295899	54297110	genic|chr5:54295899-54297110	genic	9.42188	9.42188	88.7719	13.3375	6.65581	5.42965e+07	53630	LINC01033	54320943		0.153828	FALSE	ENSG00000249069	0.146303	0.182619	5549	24438.5	FALSE	0.012408	0.031044	0.116907	0.134683	0.116907	0.134683	H1048
chr5	54295899	54297110	genic|chr5:54295899-54297110	genic	9.42188	9.42188	88.7719	13.3375	6.65581	5.42965e+07	53630	HSPB3	54455600		0.279348	FALSE	ENSG00000169271	0.291106	0.233524	5550	159096	FALSE	0.001821	0.006084	0.017161	0.050134	0.017161	0.050134	H1048
chr5	54320693	54321193	promoter|chr5:54320693-54321193	promoter	0.23085	0.23085	0.053292	0.173543	0.30708	54320943	53632	LINC01033	54320943		0.153828	FALSE	ENSG00000249069	0.146303	0.182619	5549	0	TRUE	0.063014	0.123436	0.014547	1	0.014547	1	H1048
chr5	54415724	54416565	intergenic|chr5:54415724-54416565	intergenic	1.987	1.987	3.94815	5.77386	0.683798	5.44161e+07	53635	HSPB3	54455600		0.279348	FALSE	ENSG00000169271	0.291106	0.233524	5550	39455.5	FALSE	0.007597	0.020464	0.015095	0.044097	0.015095	0.044097	H1048
chr5	54448805	54449305	intergenic|chr5:54448805-54449305	intergenic	0.204179	0.204179	0.041689	0.40728	0.10236	54449055	53637	HSPB3	54455600		0.279348	FALSE	ENSG00000169271	0.291106	0.233524	5550	6545	FALSE	0.047828	0.097661	0.009766	0.028529	0.009766	0.028529	H1048
chr5	54455350	54455850	promoter|chr5:54455350-54455850	promoter	0.722645	0.722645	0.522216	0.637712	0.81889	54455600	53638	HSPB3	54455600		0.279348	FALSE	ENSG00000169271	0.291106	0.233524	5550	0	TRUE	0.063014	0.123436	0.045537	1	0.045537	1	H1048
chr5	54458269	54458769	intergenic|chr5:54458269-54458769	intergenic	0.199237	0.199237	0.039695	0.387803	0.10236	54458519	53639	HSPB3	54455600		0.279348	FALSE	ENSG00000169271	0.291106	0.233524	5550	2919	FALSE	0.063014	0.123436	0.012555	0.036677	0.012555	0.036677	H1048
chr5	54610257	54610965	intergenic|chr5:54610257-54610965	intergenic	5.18095	5.18095	26.8422	6.23526	4.3049	54610611	53647	HSPB3	54455600		0.279348	FALSE	ENSG00000169271	0.291106	0.233524	5550	155011	FALSE	0.001871	0.006223	0.009692	0.028312	0.009692	0.028312	H1048
chr5	55024028	55024528	promoter|chr5:55024028-55024528	promoter	0.411415	0.411415	0.169262	0.479721	0.352835	55024278	53668	GZMK	55024278		0.149013	FALSE	ENSG00000113088	0.121649	0.208095	5553	0	TRUE	0.063014	0.123436	0.025925	1	0.025925	1	H1048
chr5	55024877	55025377	genic|chr5:55024877-55025377	genic	0.382797	0.382797	0.146534	0.715777	0.20472	55025127	53669	GZMK	55024278		0.149013	FALSE	ENSG00000113088	0.121649	0.208095	5553	849	FALSE	0.063014	0.123436	0.024122	0.074199	0.024122	0.074199	H1048
chr5	55031007	55031507	genic|chr5:55031007-55031507	genic	0.270679	0.270679	0.073267	0.715777	0.10236	55031257	53670	GZMK	55024278		0.149013	FALSE	ENSG00000113088	0.121649	0.208095	5553	6979	FALSE	0.044785	0.092356	0.012122	0.037289	0.012122	0.037289	H1048
chr5	55102395	55102895	promoter|chr5:55102395-55102895	promoter	0.493064	0.493064	0.243112	0.79169	0.30708	55102645	53672	GZMA	55102645		0.165513	FALSE	ENSG00000145649	0.223701	0.133069	5554	0	TRUE	0.063014	0.123436	0.03107	1	0.03107	1	H1048
chr5	55114158	55114943	genic|chr5:55114158-55114943	genic	0.873763	0.873763	0.763462	1.1165	0.683798	5.51146e+07	53673	GZMA	55102645		0.165513	FALSE	ENSG00000145649	0.223701	0.133069	5554	11905.5	FALSE	0.025917	0.058035	0.022645	0.06227	0.022645	0.06227	H1048
chr5	55160829	55161329	genic|chr5:55160829-55161329	genic	1.90244	1.90244	3.61928	1.74019	2.07982	55161079	53676	GZMA	55102645		0.165513	FALSE	ENSG00000145649	0.223701	0.133069	5554	58434	FALSE	0.005081	0.014542	0.009666	0.02658	0.009666	0.02658	H1048
chr5	55218658	55219412	intergenic|chr5:55218658-55219412	intergenic	2.98978	2.98978	8.93881	4.50326	1.98496	55219035	53683	GZMA	55102645		0.165513	FALSE	ENSG00000145649	0.223701	0.133069	5554	116390	FALSE	0.002509	0.007985	0.0075	0.020625	0.0075	0.020625	H1048
chr5	55534015	55534515	genic|chr5:55534015-55534515	genic	4.0397	4.0397	16.3191	5.22558	3.12293	55534265	53696	SLC38A9	55693053		0.168876	FALSE	ENSG00000177058	0.198127	0.156949	5562	158788	FALSE	0.001825	0.006094	0.007373	0.020048	0.007373	0.020048	H1048
chr5	55534015	55534515	genic|chr5:55534015-55534515	genic	4.0397	4.0397	16.3191	5.22558	3.12293	55534265	53696	DDX4	55738016		0.221281	FALSE	ENSG00000152670	0.291106	0.156949	5563	203751	FALSE	0.001414	0.004906	0.005711	0.016475	0.005711	0.016475	H1048
chr5	55602629	55603129	intergenic|chr5:55602629-55603129	intergenic	2.4224	2.4224	5.86803	2.02296	2.90071	55602879	53699	SLC38A9	55693053		0.168876	FALSE	ENSG00000177058	0.198127	0.156949	5562	90174	FALSE	0.003258	0.00997	0.007892	0.021462	0.007892	0.021462	H1048
chr5	55692803	55693303	promoter|chr5:55692803-55693303	promoter	0.36132	0.36132	0.130552	0.637712	0.20472	55693053	53700	SLC38A9	55693053		0.168876	FALSE	ENSG00000177058	0.198127	0.156949	5562	0	TRUE	0.063014	0.123436	0.022768	1	0.022768	1	H1048
chr5	55711500	55712639	intergenic|chr5:55711500-55712639	intergenic	7.93619	7.93619	62.9831	9.59193	6.56626	5.57121e+07	53701	SLC38A9	55693053		0.168876	FALSE	ENSG00000177058	0.198127	0.156949	5562	19016.5	FALSE	0.016043	0.038615	0.127319	0.346218	0.127319	0.346218	H1048
chr5	55711500	55712639	intergenic|chr5:55711500-55712639	intergenic	7.93619	7.93619	62.9831	9.59193	6.56626	5.57121e+07	53701	DDX4	55738016		0.221281	FALSE	ENSG00000152670	0.291106	0.156949	5563	25946.5	FALSE	0.01167	0.029469	0.092615	0.267176	0.092615	0.267176	H1048
chr5	55711500	55712639	intergenic|chr5:55711500-55712639	intergenic	7.93619	7.93619	62.9831	9.59193	6.56626	5.57121e+07	53701	IL31RA	55851378		0.185401	FALSE	ENSG00000164509	0.133867	0.257936	5564	139308	FALSE	0.002087	0.006829	0.016562	0.061415	0.016562	0.061415	H1048
chr5	55711500	55712639	intergenic|chr5:55711500-55712639	intergenic	7.93619	7.93619	62.9831	9.59193	6.56626	5.57121e+07	53701	ANKRD55	56233359		0.134835	FALSE	ENSG00000164512	0.121649	0.182619	5566	521290	FALSE	0.00054	0.002167	0.004287	0.016913	0.004287	0.016913	H1048
chr5	55737766	55738266	promoter|chr5:55737766-55738266	promoter	0.7456	0.7456	0.555919	0.79169	0.702192	55738016	53702	DDX4	55738016		0.221281	FALSE	ENSG00000152670	0.291106	0.156949	5563	0	TRUE	0.063014	0.123436	0.046984	1	0.046984	1	H1048
chr5	55827996	55828496	intergenic|chr5:55827996-55828496	intergenic	0.382797	0.382797	0.146534	0.715777	0.20472	55828246	53703	IL31RA	55851378		0.185401	FALSE	ENSG00000164509	0.133867	0.257936	5564	23132	FALSE	0.013126	0.032564	0.005025	0.018633	0.005025	0.018633	H1048
chr5	55851128	55851628	promoter|chr5:55851128-55851628	promoter	0.580393	0.580393	0.336856	0.479721	0.702192	55851378	53704	IL31RA	55851378		0.185401	FALSE	ENSG00000164509	0.133867	0.257936	5564	0	TRUE	0.063014	0.123436	0.036573	1	0.036573	1	H1048
chr5	55886846	55887346	genic|chr5:55886846-55887346	genic	1.05231	1.05231	1.10736	0.878005	1.26122	55887096	53705	IL31RA	55851378		0.185401	FALSE	ENSG00000164509	0.133867	0.257936	5564	35718	FALSE	0.008412	0.022315	0.008852	0.032826	0.008852	0.032826	H1048
chr5	56112419	56113329	genic|chr5:56112419-56113329	genic	2.53117	2.53117	6.40682	5.63325	1.13732	56112874	53713	ANKRD55	56233359		0.134835	FALSE	ENSG00000164512	0.121649	0.182619	5566	120485	FALSE	0.002421	0.007748	0.006129	0.024182	0.006129	0.024182	H1048
chr5	56174848	56175348	genic|chr5:56174848-56175348	genic	1.21135	1.21135	1.46738	1.59281	0.92125	56175098	53715	ANKRD55	56233359		0.134835	FALSE	ENSG00000164512	0.121649	0.182619	5566	58261	FALSE	0.005096	0.014579	0.006174	0.024358	0.006174	0.024358	H1048
chr5	56233109	56233609	promoter|chr5:56233109-56233609	promoter	0.28316	0.28316	0.08018	0.391655	0.20472	56233359	53716	ANKRD55	56233359		0.134835	FALSE	ENSG00000164512	0.121649	0.182619	5566	0	TRUE	0.063014	0.123436	0.017843	1	0.017843	1	H1048
chr5	56270246	56271315	intergenic|chr5:56270246-56271315	intergenic	1.74115	1.74115	3.03159	4.43346	0.683798	5.62708e+07	53718	ANKRD55	56233359		0.134835	FALSE	ENSG00000164512	0.121649	0.182619	5566	37421.5	FALSE	0.00802	0.021429	0.013964	0.055096	0.013964	0.055096	H1048
chr5	56346716	56347575	intergenic|chr5:56346716-56347575	intergenic	3.05803	3.05803	9.35152	6.45157	1.4495	5.63471e+07	53721	ANKRD55	56233359		0.134835	FALSE	ENSG00000164512	0.121649	0.182619	5566	113786	FALSE	0.002567	0.008144	0.007851	0.030978	0.007851	0.030978	H1048
chr5	56387612	56389071	intergenic|chr5:56387612-56389071	intergenic	4.34584	4.34584	18.8863	6.97776	2.70665	5.63883e+07	53725	ANKRD55	56233359		0.134835	FALSE	ENSG00000164512	0.121649	0.182619	5566	154982	FALSE	0.001871	0.006224	0.008131	0.032081	0.008131	0.032081	H1048
chr5	56816170	56817167	genic|chr5:56816170-56817167	genic	10.6789	10.6789	114.039	10.1967	11.1839	5.68167e+07	53759	ANKRD55	56233359		0.134835	FALSE	ENSG00000164512	0.121649	0.182619	5566	583310	FALSE	0.000481	0.001965	0.005141	0.020283	0.005141	0.020283	H1048
chr5	57347970	57349468	intergenic|chr5:57347970-57349468	intergenic	8.39456	8.39456	70.4686	10.5875	6.65581	57348719	53783	ACTBL2	57482809		0.243709	FALSE	ENSG00000169067	0.338358	0.156949	5573	134090	FALSE	0.00217	0.00706	0.018217	0.032085	0.018217	0.032085	H1048
chr5	57455817	57456719	intergenic|chr5:57455817-57456719	intergenic	3.92617	3.92617	15.4148	3.10752	4.96047	57456268	53784	ACTBL2	57482809		0.243709	FALSE	ENSG00000169067	0.338358	0.156949	5573	26541	FALSE	0.011402	0.028893	0.044767	0.078849	0.044767	0.078849	H1048
chr5	57482559	57483059	promoter|chr5:57482559-57483059	promoter	0.506721	0.506721	0.256766	1.25423	0.20472	57482809	53785	ACTBL2	57482809		0.243709	FALSE	ENSG00000169067	0.338358	0.156949	5573	0	TRUE	0.063014	0.123436	0.031931	1	0.031931	1	H1048
chr5	57494656	57496075	intergenic|chr5:57494656-57496075	intergenic	10.0735	10.0735	101.476	12.6304	8.03425	5.74954e+07	53786	ACTBL2	57482809		0.243709	FALSE	ENSG00000169067	0.338358	0.156949	5573	12556.5	FALSE	0.024542	0.055408	0.247219	0.435429	0.247219	0.435429	H1048
chr5	57494656	57496075	intergenic|chr5:57494656-57496075	intergenic	10.0735	10.0735	101.476	12.6304	8.03425	5.74954e+07	53786	LINC02225	57899162		0.168247	FALSE	ENSG00000249584	0.086229	0.35706	5575	403796	FALSE	0.000702	0.002706	0.007068	0.018648	0.007068	0.018648	H1048
chr5	57499332	57499832	intergenic|chr5:57499332-57499832	intergenic	0.89356	0.89356	0.798449	1.95005	0.40945	57499582	53787	ACTBL2	57482809		0.243709	FALSE	ENSG00000169067	0.338358	0.156949	5573	16773	FALSE	0.018244	0.043071	0.016302	0.028713	0.016302	0.028713	H1048
chr5	57824593	57826032	intergenic|chr5:57824593-57826032	intergenic	6.96532	6.96532	48.5157	17.9246	2.70665	5.78253e+07	53800	LINC02225	57899162		0.168247	FALSE	ENSG00000249584	0.086229	0.35706	5575	73849.5	FALSE	0.003998	0.011862	0.027845	0.073464	0.027845	0.073464	H1048
chr5	57824593	57826032	intergenic|chr5:57824593-57826032	intergenic	6.96532	6.96532	48.5157	17.9246	2.70665	5.78253e+07	53800	LINC02101	58122341		0.14669	FALSE	ENSG00000248132	0.158424	0.156949	5576	297028	FALSE	0.000961	0.003534	0.006693	0.019917	0.006693	0.019917	H1048
chr5	57887831	57888331	intergenic|chr5:57887831-57888331	intergenic	0.631835	0.631835	0.399215	1.95005	0.20472	57888081	53801	LINC02225	57899162		0.168247	FALSE	ENSG00000249584	0.086229	0.35706	5575	11081	FALSE	0.027893	0.061774	0.017624	0.046499	0.017624	0.046499	H1048
chr5	57889284	57889784	intergenic|chr5:57889284-57889784	intergenic	1.15475	1.15475	1.33344	1.95005	0.683798	57889534	53802	LINC02225	57899162		0.168247	FALSE	ENSG00000249584	0.086229	0.35706	5575	9628	FALSE	0.032212	0.069808	0.037197	0.098138	0.037197	0.098138	H1048
chr5	57898912	57899412	promoter|chr5:57898912-57899412	promoter	0.306798	0.306798	0.094125	0.162169	0.580413	57899162	53803	LINC02225	57899162		0.168247	FALSE	ENSG00000249584	0.086229	0.35706	5575	0	TRUE	0.063014	0.123436	0.019333	1	0.019333	1	H1048
chr5	57901501	57902403	intergenic|chr5:57901501-57902403	intergenic	1.32478	1.32478	1.75504	2.16613	0.81022	57901952	53804	LINC02225	57899162		0.168247	FALSE	ENSG00000249584	0.086229	0.35706	5575	2790	FALSE	0.063014	0.123436	0.08348	0.22025	0.08348	0.22025	H1048
chr5	58012608	58013706	intergenic|chr5:58012608-58013706	intergenic	3.77611	3.77611	14.259	5.77386	2.46958	58013157	53805	LINC02225	57899162		0.168247	FALSE	ENSG00000249584	0.086229	0.35706	5575	113995	FALSE	0.002563	0.008131	0.009677	0.025531	0.009677	0.025531	H1048
chr5	58012608	58013706	intergenic|chr5:58012608-58013706	intergenic	3.77611	3.77611	14.259	5.77386	2.46958	58013157	53805	LINC02101	58122341		0.14669	FALSE	ENSG00000248132	0.158424	0.156949	5576	109184	FALSE	0.002678	0.008442	0.010114	0.030095	0.010114	0.030095	H1048
chr5	58069314	58070292	intergenic|chr5:58069314-58070292	intergenic	11.1801	11.1801	124.994	16.7663	7.45509	58069803	53807	LINC02225	57899162		0.168247	FALSE	ENSG00000249584	0.086229	0.35706	5575	170641	FALSE	0.001695	0.005724	0.018954	0.050007	0.018954	0.050007	H1048
chr5	58069314	58070292	intergenic|chr5:58069314-58070292	intergenic	11.1801	11.1801	124.994	16.7663	7.45509	58069803	53807	LINC02101	58122341		0.14669	FALSE	ENSG00000248132	0.158424	0.156949	5576	52538	FALSE	0.005666	0.015952	0.063343	0.188487	0.063343	0.188487	H1048
chr5	58069314	58070292	intergenic|chr5:58069314-58070292	intergenic	11.1801	11.1801	124.994	16.7663	7.45509	58069803	53807	LINC02108	58558243		0.144101	FALSE	ENSG00000250127	0.071446	0.341334	5579	488440	FALSE	0.000577	0.002293	0.006455	0.016733	0.006455	0.016733	H1048
chr5	58077719	58078483	intergenic|chr5:58077719-58078483	intergenic	2.56103	2.56103	6.55889	8.09519	0.81022	58078101	53808	LINC02101	58122341		0.14669	FALSE	ENSG00000248132	0.158424	0.156949	5576	44240	FALSE	0.006757	0.018525	0.017304	0.051489	0.017304	0.051489	H1048
chr5	58122091	58122591	promoter|chr5:58122091-58122591	promoter	0.523036	0.523036	0.273567	0.637712	0.428982	58122341	53809	LINC02101	58122341		0.14669	FALSE	ENSG00000248132	0.158424	0.156949	5576	0	TRUE	0.063014	0.123436	0.032959	1	0.032959	1	H1048
chr5	58123145	58123645	intergenic|chr5:58123145-58123645	intergenic	0.242162	0.242162	0.058642	0.572902	0.10236	58123395	53810	LINC02101	58122341		0.14669	FALSE	ENSG00000248132	0.158424	0.156949	5576	1054	FALSE	0.063014	0.123436	0.01526	0.045407	0.01526	0.045407	H1048
chr5	58133726	58134226	intergenic|chr5:58133726-58134226	intergenic	0.43688	0.43688	0.190864	0.932316	0.20472	58133976	53811	LINC02101	58122341		0.14669	FALSE	ENSG00000248132	0.158424	0.156949	5576	11635	FALSE	0.026534	0.059207	0.011592	0.034494	0.011592	0.034494	H1048
chr5	58258935	58260415	intergenic|chr5:58258935-58260415	intergenic	3.16241	3.16241	10.0009	5.49998	1.81834	58259675	53818	LINC02101	58122341		0.14669	FALSE	ENSG00000248132	0.158424	0.156949	5576	137334	FALSE	0.002118	0.006914	0.006697	0.019927	0.006697	0.019927	H1048
chr5	58369766	58370266	intergenic|chr5:58369766-58370266	intergenic	6.31563	6.31563	39.8872	5.83938	6.83072	58370016	53822	LINC02101	58122341		0.14669	FALSE	ENSG00000248132	0.158424	0.156949	5576	247675	FALSE	0.001158	0.004139	0.007311	0.021753	0.007311	0.021753	H1048
chr5	58369766	58370266	intergenic|chr5:58369766-58370266	intergenic	6.31563	6.31563	39.8872	5.83938	6.83072	58370016	53822	GAPT	58491434		0.080253	FALSE	ENSG00000175857	0.111197	0.092592	5578	121418	FALSE	0.002402	0.007696	0.015172	0.032138	0.015172	0.032138	H1048
chr5	58369766	58370266	intergenic|chr5:58369766-58370266	intergenic	6.31563	6.31563	39.8872	5.83938	6.83072	58370016	53822	LINC02108	58558243		0.144101	FALSE	ENSG00000250127	0.071446	0.341334	5579	188227	FALSE	0.001533	0.005256	0.009684	0.025102	0.009684	0.025102	H1048
chr5	58370455	58371478	intergenic|chr5:58370455-58371478	intergenic	13.0919	13.0919	171.397	13.0583	13.1255	5.8371e+07	53823	LINC02225	57899162		0.168247	FALSE	ENSG00000249584	0.086229	0.35706	5575	471804	FALSE	0.000598	0.002363	0.007832	0.020664	0.007832	0.020664	H1048
chr5	58370455	58371478	intergenic|chr5:58370455-58371478	intergenic	13.0919	13.0919	171.397	13.0583	13.1255	5.8371e+07	53823	LINC02101	58122341		0.14669	FALSE	ENSG00000248132	0.158424	0.156949	5576	248626	FALSE	0.001153	0.004126	0.015095	0.044917	0.015095	0.044917	H1048
chr5	58370455	58371478	intergenic|chr5:58370455-58371478	intergenic	13.0919	13.0919	171.397	13.0583	13.1255	5.8371e+07	53823	GAPT	58491434		0.080253	FALSE	ENSG00000175857	0.111197	0.092592	5578	120468	FALSE	0.002422	0.007749	0.031705	0.067159	0.031705	0.067159	H1048
chr5	58370455	58371478	intergenic|chr5:58370455-58371478	intergenic	13.0919	13.0919	171.397	13.0583	13.1255	5.8371e+07	53823	LINC02108	58558243		0.144101	FALSE	ENSG00000250127	0.071446	0.341334	5579	187276	FALSE	0.001541	0.005279	0.020178	0.052304	0.020178	0.052304	H1048
chr5	58491184	58491684	promoter|chr5:58491184-58491684	promoter	0.20617	0.20617	0.042506	0.207631	0.20472	58491434	53827	GAPT	58491434		0.080253	FALSE	ENSG00000175857	0.111197	0.092592	5578	0	TRUE	0.063014	0.123436	0.012992	1	0.012992	1	H1048
chr5	58498050	58498767	intergenic|chr5:58498050-58498767	intergenic	0.638277	0.638277	0.407398	0.994988	0.40945	5.84984e+07	53828	GAPT	58491434		0.080253	FALSE	ENSG00000175857	0.111197	0.092592	5578	6974.5	FALSE	0.044814	0.092408	0.028604	0.06059	0.028604	0.06059	H1048
chr5	58530701	58531413	intergenic|chr5:58530701-58531413	intergenic	0.648124	0.648124	0.420065	0.820744	0.51181	58531057	53829	LINC02108	58558243		0.144101	FALSE	ENSG00000250127	0.071446	0.341334	5579	27186	FALSE	0.011125	0.028296	0.007211	0.018691	0.007211	0.018691	H1048
chr5	58545265	58546330	genic|chr5:58545265-58546330	genic	2.48792	2.48792	6.18977	7.63961	0.81022	5.85458e+07	53830	GAPT	58491434		0.080253	FALSE	ENSG00000175857	0.111197	0.092592	5578	54363.5	FALSE	0.005471	0.015484	0.013611	0.028832	0.013611	0.028832	H1048
chr5	58545265	58546330	genic|chr5:58545265-58546330	genic	2.48792	2.48792	6.18977	7.63961	0.81022	5.85458e+07	53830	LINC02108	58558243		0.144101	FALSE	ENSG00000250127	0.071446	0.341334	5579	12445.5	FALSE	0.024766	0.055838	0.061615	0.159717	0.061615	0.159717	H1048
chr5	58557993	58558493	promoter|chr5:58557993-58558493	promoter	0.39063	0.39063	0.152592	0.15966	0.955733	58558243	53831	LINC02108	58558243		0.144101	FALSE	ENSG00000250127	0.071446	0.341334	5579	0	TRUE	0.063014	0.123436	0.024615	1	0.024615	1	H1048
chr5	58559058	58559947	intergenic|chr5:58559058-58559947	intergenic	0.657685	0.657685	0.43255	1.05642	0.40945	5.85595e+07	53832	LINC02108	58558243		0.144101	FALSE	ENSG00000250127	0.071446	0.341334	5579	1259.5	FALSE	0.063014	0.123436	0.041444	0.107429	0.041444	0.107429	H1048
chr5	61330446	61330946	intergenic|chr5:61330446-61330946	intergenic	6.4644	6.4644	41.7884	12.1608	3.43632	61330696	53919	C5orf64-AS1	61735698		0.279348	FALSE	ENSG00000251575	0.291106	0.233524	5590	405002	FALSE	0.000699	0.002699	0.004522	0.021029	0.004522	0.021029	H1048
chr5	61331023	61331523	intergenic|chr5:61331023-61331523	intergenic	7.6509	7.6509	58.5362	8.09519	7.23099	61331273	53920	C5orf64-AS1	61735698		0.279348	FALSE	ENSG00000251575	0.291106	0.233524	5590	404425	FALSE	0.000701	0.002702	0.00536	0.024926	0.00536	0.024926	H1048
chr5	61658490	61659377	genic|chr5:61658490-61659377	genic	3.05326	3.05326	9.32241	5.63325	1.65489	6.16589e+07	53936	C5orf64-AS1	61735698		0.279348	FALSE	ENSG00000251575	0.291106	0.233524	5590	76764.5	FALSE	0.003842	0.011469	0.011731	0.054559	0.011731	0.054559	H1048
chr5	61675017	61675517	genic|chr5:61675017-61675517	genic	0.943739	0.943739	0.890643	1.74019	0.51181	61675267	53937	C5orf64-AS1	61735698		0.279348	FALSE	ENSG00000251575	0.291106	0.233524	5590	60431	FALSE	0.004909	0.014123	0.004633	0.021546	0.004633	0.021546	H1048
chr5	61735448	61735948	promoter|chr5:61735448-61735948	promoter	0.58277	0.58277	0.339621	0.79169	0.428982	61735698	53938	C5orf64-AS1	61735698		0.279348	FALSE	ENSG00000251575	0.291106	0.233524	5590	0	TRUE	0.063014	0.123436	0.036723	1	0.036723	1	H1048
chr5	61736667	61737167	intergenic|chr5:61736667-61737167	intergenic	0.209782	0.209782	0.044008	0.429937	0.10236	61736917	53939	C5orf64-AS1	61735698		0.279348	FALSE	ENSG00000251575	0.291106	0.233524	5590	1219	FALSE	0.063014	0.123436	0.013219	0.061479	0.013219	0.061479	H1048
chr5	61768630	61769130	intergenic|chr5:61768630-61769130	intergenic	0.438784	0.438784	0.192531	1.88092	0.10236	61768880	53940	C5orf64-AS1	61735698		0.279348	FALSE	ENSG00000251575	0.291106	0.233524	5590	33182	FALSE	0.009071	0.023792	0.00398	0.018511	0.00398	0.018511	H1048
chr5	62260497	62261335	intergenic|chr5:62260497-62261335	intergenic	4.12202	4.12202	16.9911	8.16947	2.07982	62260916	53961	LRRC70	62578734		0.12702	FALSE	ENSG00000186105	0.111197	0.182619	5594	317818	FALSE	0.000897	0.003332	0.003696	0.018925	0.003696	0.018925	H1048
chr5	62502381	62502881	genic|chr5:62502381-62502881	genic	1.12022	1.12022	1.2549	0.994988	1.26122	62502631	53971	LRRC70	62578734		0.12702	FALSE	ENSG00000186105	0.111197	0.182619	5594	76103	FALSE	0.003876	0.011556	0.004342	0.022235	0.004342	0.022235	H1048
chr5	62506633	62507504	genic|chr5:62506633-62507504	genic	6.00178	6.00178	36.0214	11.1255	3.23775	6.25071e+07	53972	LRRC70	62578734		0.12702	FALSE	ENSG00000186105	0.111197	0.182619	5594	71665.5	FALSE	0.004122	0.012176	0.024742	0.126691	0.024742	0.126691	H1048
chr5	62578484	62578984	promoter|chr5:62578484-62578984	promoter	0.237546	0.237546	0.056428	0.183756	0.30708	62578734	53973	LRRC70	62578734		0.12702	FALSE	ENSG00000186105	0.111197	0.182619	5594	0	TRUE	0.063014	0.123436	0.014969	1	0.014969	1	H1048
chr5	62621205	62621705	genic|chr5:62621205-62621705	genic	1.80533	1.80533	3.2592	4.02262	0.81022	62621455	53974	LRRC70	62578734		0.12702	FALSE	ENSG00000186105	0.111197	0.182619	5594	42721	FALSE	0.007003	0.019097	0.012642	0.064734	0.012642	0.064734	H1048
chr5	63888688	63889387	intergenic|chr5:63888688-63889387	intergenic	0.690774	0.690774	0.477169	0.932316	0.51181	6.3889e+07	54014	HTR1A	63962292		0.142263	FALSE	ENSG00000178394	0.359479	0.066825	5595	73254.5	FALSE	0.004031	0.011946	0.002784	0.017557	0.002784	0.017557	H1048
chr5	63916715	63917215	intergenic|chr5:63916715-63917215	intergenic	0.409906	0.409906	0.168023	0.820744	0.20472	63916965	54016	HTR1A	63962292		0.142263	FALSE	ENSG00000178394	0.359479	0.066825	5595	45327	FALSE	0.006591	0.018138	0.002702	0.017034	0.002702	0.017034	H1048
chr5	63923848	63924348	intergenic|chr5:63923848-63924348	intergenic	0.686973	0.686973	0.471932	2.30526	0.20472	63924098	54017	HTR1A	63962292		0.142263	FALSE	ENSG00000178394	0.359479	0.066825	5595	38194	FALSE	0.007854	0.021051	0.005395	0.03402	0.005395	0.03402	H1048
chr5	63954000	63954500	intergenic|chr5:63954000-63954500	intergenic	0.199237	0.199237	0.039695	0.387803	0.10236	63954250	54018	HTR1A	63962292		0.142263	FALSE	ENSG00000178394	0.359479	0.066825	5595	8042	FALSE	0.038733	0.081641	0.007717	0.048659	0.007717	0.048659	H1048
chr5	63962042	63962542	promoter|chr5:63962042-63962542	promoter	0.506721	0.506721	0.256766	1.25423	0.20472	63962292	54019	HTR1A	63962292		0.142263	FALSE	ENSG00000178394	0.359479	0.066825	5595	0	TRUE	0.063014	0.123436	0.031931	1	0.031931	1	H1048
chr5	64506177	64506790	intergenic|chr5:64506177-64506790	intergenic	3.21996	3.21996	10.3681	10.129	1.02361	6.45065e+07	54045	RGS7BP	64575649		0.152739	FALSE	ENSG00000186479	0.102487	0.257936	5597	69165.5	FALSE	0.004275	0.012558	0.013766	0.042543	0.013766	0.042543	H1048
chr5	64526653	64527514	intergenic|chr5:64526653-64527514	intergenic	1.19682	1.19682	1.43238	2.09475	0.683798	6.45271e+07	54049	RGS7BP	64575649		0.152739	FALSE	ENSG00000186479	0.102487	0.257936	5597	48565.5	FALSE	0.006141	0.017081	0.00735	0.022714	0.00735	0.022714	H1048
chr5	64569953	64571103	intergenic|chr5:64569953-64571103	intergenic	1.58707	1.58707	2.51879	3.68353	0.683798	64570528	54050	RGS7BP	64575649		0.152739	FALSE	ENSG00000186479	0.102487	0.257936	5597	5121	FALSE	0.06149	0.120895	0.097589	0.301603	0.097589	0.301603	H1048
chr5	64575399	64575899	promoter|chr5:64575399-64575899	promoter	0.477461	0.477461	0.227969	0.324654	0.702192	64575649	54051	RGS7BP	64575649		0.152739	FALSE	ENSG00000186479	0.102487	0.257936	5597	0	TRUE	0.063014	0.123436	0.030087	1	0.030087	1	H1048
chr5	64576507	64577007	genic|chr5:64576507-64577007	genic	0.317359	0.317359	0.100717	0.491972	0.20472	64576757	54052	RGS7BP	64575649		0.152739	FALSE	ENSG00000186479	0.102487	0.257936	5597	1108	FALSE	0.063014	0.123436	0.019998	0.061805	0.019998	0.061805	H1048
chr5	64592695	64593396	genic|chr5:64592695-64593396	genic	0.53171	0.53171	0.282716	1.38099	0.20472	6.4593e+07	54053	RGS7BP	64575649		0.152739	FALSE	ENSG00000186479	0.102487	0.257936	5597	17396.5	FALSE	0.017575	0.041725	0.009345	0.02888	0.009345	0.02888	H1048
chr5	64612260	64613018	genic|chr5:64612260-64613018	genic	0.682796	0.682796	0.46621	1.51821	0.30708	64612639	54055	RGS7BP	64575649		0.152739	FALSE	ENSG00000186479	0.102487	0.257936	5597	36990	FALSE	0.008116	0.021646	0.005541	0.017126	0.005541	0.017126	H1048
chr5	66506422	66507199	intergenic|chr5:66506422-66507199	intergenic	0.409906	0.409906	0.168023	0.820744	0.20472	6.65068e+07	54119	LINC02229	66511604		0.201805	FALSE	ENSG00000250313	0.171199	0.233524	5610	4793.5	FALSE	0.063014	0.123436	0.02583	0.09651	0.02583	0.09651	H1048
chr5	66508809	66509309	genic|chr5:66508809-66509309	genic	0.419436	0.419436	0.175927	0.572902	0.30708	66509059	54120	LINC02229	66511604		0.201805	FALSE	ENSG00000250313	0.171199	0.233524	5610	2545	FALSE	0.063014	0.123436	0.026431	0.098754	0.026431	0.098754	H1048
chr5	66511354	66511854	promoter|chr5:66511354-66511854	promoter	0.442525	0.442525	0.195828	0.637712	0.30708	66511604	54121	LINC02229	66511604		0.201805	FALSE	ENSG00000250313	0.171199	0.233524	5610	0	TRUE	0.063014	0.123436	0.027885	1	0.027885	1	H1048
chr5	66532121	66532621	intergenic|chr5:66532121-66532621	intergenic	0.369336	0.369336	0.136409	0.666321	0.20472	66532371	54122	LINC02229	66511604		0.201805	FALSE	ENSG00000250313	0.171199	0.233524	5610	20767	FALSE	0.014659	0.035767	0.005414	0.020229	0.005414	0.020229	H1048
chr5	67003603	67004816	genic|chr5:67003603-67004816	genic	11.3082	11.3082	127.876	20.2718	6.30809	6.70042e+07	54146	LINC02229	66511604		0.201805	FALSE	ENSG00000250313	0.171199	0.233524	5610	492606	FALSE	0.000572	0.002276	0.006473	0.024184	0.006473	0.024184	H1048
chr5	68215077	68216940	intergenic|chr5:68215077-68216940	intergenic	23.6271	23.6271	558.239	33.7136	16.5583	6.8216e+07	54199	PIK3R1	68290638		0.183611	FALSE	ENSG00000145675	0.146303	0.233524	5614	74629.5	FALSE	0.003955	0.011754	0.093441	0.185144	0.093441	0.185144	H1048
chr5	68215077	68216940	intergenic|chr5:68215077-68216940	intergenic	23.6271	23.6271	558.239	33.7136	16.5583	6.8216e+07	54199	LINC02198	69029927		0.131787	FALSE	ENSG00000249352	0.065905	0.324228	5615	813918	FALSE	0.000342	0.00147	0.008086	0.01745	0.008086	0.01745	H1048
chr5	68215077	68216940	intergenic|chr5:68215077-68216940	intergenic	23.6271	23.6271	558.239	33.7136	16.5583	6.8216e+07	54199	MRPS36	69217745		0.019452	FALSE	ENSG00000134056	0.02013	0.021557	5619	1.00174e+06	FALSE	0.000277	0.001227	0.006537	0.018608	0.006537	0.018608	H1048
chr5	68215077	68216940	intergenic|chr5:68215077-68216940	intergenic	23.6271	23.6271	558.239	33.7136	16.5583	6.8216e+07	54199	CDK7	69234794		0.072027	FALSE	ENSG00000134058	0.18453	0.045389	5620	1.01879e+06	FALSE	0.000272	0.001209	0.006425	0.021438	0.006425	0.021438	H1048
chr5	68215077	68216940	intergenic|chr5:68215077-68216940	intergenic	23.6271	23.6271	558.239	33.7136	16.5583	6.8216e+07	54199	CCDC125	69332793		0.019452	FALSE	ENSG00000183323	0.02013	0.021557	5621	1.11678e+06	FALSE	0.000248	0.001117	0.005848	0.033566	0.005848	0.033566	H1048
chr5	68215077	68216940	intergenic|chr5:68215077-68216940	intergenic	23.6271	23.6271	558.239	33.7136	16.5583	6.8216e+07	54199	AK6	69369582		0.019452	FALSE	ENSG00000085231	0.02013	0.021557	5622	1.15357e+06	FALSE	0.000239	0.001086	0.005657	0.033721	0.005657	0.033721	H1048
chr5	68215077	68216940	intergenic|chr5:68215077-68216940	intergenic	23.6271	23.6271	558.239	33.7136	16.5583	6.8216e+07	54199	TAF9	69369582		0.019452	FALSE	ENSG00000273841	0.02013	0.021557	5623	1.15357e+06	FALSE	0.000239	0.001086	0.005657	0.033721	0.005657	0.033721	H1048
chr5	68215077	68216940	intergenic|chr5:68215077-68216940	intergenic	23.6271	23.6271	558.239	33.7136	16.5583	6.8216e+07	54199	RAD17	69370704		0.019452	FALSE	ENSG00000152942	0.02013	0.021557	5624	1.1547e+06	FALSE	0.000239	0.001085	0.005651	0.033763	0.005651	0.033763	H1048
chr5	68215077	68216940	intergenic|chr5:68215077-68216940	intergenic	23.6271	23.6271	558.239	33.7136	16.5583	6.8216e+07	54199	MARVELD2	69415111		0.019452	FALSE	ENSG00000152939	0.02013	0.021557	5625	1.1991e+06	FALSE	0.00023	0.00105	0.005437	0.036679	0.005437	0.036679	H1048
chr5	68215077	68216940	intergenic|chr5:68215077-68216940	intergenic	23.6271	23.6271	558.239	33.7136	16.5583	6.8216e+07	54199	OCLN	69492291		0.019452	FALSE	ENSG00000197822	0.02013	0.021557	5626	1.27628e+06	FALSE	0.000216	0.000994	0.005101	0.038357	0.005101	0.038357	H1048
chr5	68215077	68216940	intergenic|chr5:68215077-68216940	intergenic	23.6271	23.6271	558.239	33.7136	16.5583	6.8216e+07	54199	GTF2H2C	69560223		0.019452	FALSE	ENSG00000183474	0.02013	0.021557	5627	1.34421e+06	FALSE	0.000205	0.00095	0.004837	0.038732	0.004837	0.038732	H1048
chr5	68215077	68216940	intergenic|chr5:68215077-68216940	intergenic	23.6271	23.6271	558.239	33.7136	16.5583	6.8216e+07	54199	SMN2	70049522		0.019452	FALSE	ENSG00000205571	0.02013	0.021557	5628	1.83351e+06	FALSE	0.000149	0.000725	0.003519	0.033676	0.003519	0.033676	H1048
chr5	68215077	68216940	intergenic|chr5:68215077-68216940	intergenic	23.6271	23.6271	558.239	33.7136	16.5583	6.8216e+07	54199	SERF1A	70900662		0.019452	FALSE	ENSG00000172058	0.02013	0.021557	5629	2.68465e+06	FALSE	0.000101	0.000521	0.002382	0.02233	0.002382	0.02233	H1048
chr5	68215077	68216940	intergenic|chr5:68215077-68216940	intergenic	23.6271	23.6271	558.239	33.7136	16.5583	6.8216e+07	54199	SERF1B	70900668		0.019452	FALSE	ENSG00000205572	0.02013	0.021557	5630	2.68466e+06	FALSE	0.000101	0.000521	0.002381	0.02233	0.002381	0.02233	H1048
chr5	68215077	68216940	intergenic|chr5:68215077-68216940	intergenic	23.6271	23.6271	558.239	33.7136	16.5583	6.8216e+07	54199	SMN1	70924940		0.019452	FALSE	ENSG00000172062	0.02013	0.021557	5631	2.70893e+06	FALSE	0.0001	0.000517	0.00236	0.021979	0.00236	0.021979	H1048
chr5	68215077	68216940	intergenic|chr5:68215077-68216940	intergenic	23.6271	23.6271	558.239	33.7136	16.5583	6.8216e+07	54199	NAIP	71025114		0.045268	FALSE	ENSG00000249437	0.046598	0.045389	5632	2.80911e+06	FALSE	9.6e-05	0.0005	0.002273	0.020892	0.002273	0.020892	H1048
chr5	68215077	68216940	intergenic|chr5:68215077-68216940	intergenic	23.6271	23.6271	558.239	33.7136	16.5583	6.8216e+07	54199	GTF2H2	71067670		0.019452	FALSE	ENSG00000145736	0.02013	0.021557	5633	2.85166e+06	FALSE	9.5e-05	0.000494	0.002239	0.020325	0.002239	0.020325	H1048
chr5	68223988	68224753	intergenic|chr5:68223988-68224753	intergenic	4.25506	4.25506	18.1056	3.31595	5.46015	6.82244e+07	54201	PIK3R1	68290638		0.183611	FALSE	ENSG00000145675	0.146303	0.233524	5614	66267.5	FALSE	0.004467	0.013034	0.019006	0.037659	0.019006	0.037659	H1048
chr5	68239483	68240583	intergenic|chr5:68239483-68240583	intergenic	10.2033	10.2033	104.107	9.74802	10.6798	68240033	54202	PIK3R1	68290638		0.183611	FALSE	ENSG00000145675	0.146303	0.233524	5614	50605	FALSE	0.005888	0.01648	0.060072	0.119026	0.060072	0.119026	H1048
chr5	68239483	68240583	intergenic|chr5:68239483-68240583	intergenic	10.2033	10.2033	104.107	9.74802	10.6798	68240033	54202	MARVELD2	69415111		0.019452	FALSE	ENSG00000152939	0.02013	0.021557	5625	1175078	FALSE	0.000235	0.001068	0.002397	0.016172	0.002397	0.016172	H1048
chr5	68239483	68240583	intergenic|chr5:68239483-68240583	intergenic	10.2033	10.2033	104.107	9.74802	10.6798	68240033	54202	OCLN	69492291		0.019452	FALSE	ENSG00000197822	0.02013	0.021557	5626	1252258	FALSE	0.00022	0.001011	0.002246	0.01689	0.002246	0.01689	H1048
chr5	68239483	68240583	intergenic|chr5:68239483-68240583	intergenic	10.2033	10.2033	104.107	9.74802	10.6798	68240033	54202	GTF2H2C	69560223		0.019452	FALSE	ENSG00000183474	0.02013	0.021557	5627	1320190	FALSE	0.000209	0.000965	0.002128	0.017038	0.002128	0.017038	H1048
chr5	68290388	68290888	promoter|chr5:68290388-68290888	promoter	0.2887	0.2887	0.083348	0.236222	0.352835	68290638	54204	PIK3R1	68290638		0.183611	FALSE	ENSG00000145675	0.146303	0.233524	5614	0	TRUE	0.063014	0.123436	0.018192	1	0.018192	1	H1048
chr5	68295709	68296209	genic|chr5:68295709-68296209	genic	0.890821	0.890821	0.793562	1.30935	0.606073	68295959	54205	PIK3R1	68290638		0.183611	FALSE	ENSG00000145675	0.146303	0.233524	5614	5321	FALSE	0.059124	0.116933	0.052669	0.104359	0.052669	0.104359	H1048
chr5	68315698	68316486	intergenic|chr5:68315698-68316486	intergenic	1.77713	1.77713	3.1582	2.77688	1.13732	68316092	54206	PIK3R1	68290638		0.183611	FALSE	ENSG00000145675	0.146303	0.233524	5614	25454	FALSE	0.011901	0.029964	0.02115	0.041907	0.02115	0.041907	H1048
chr5	68368786	68369511	intergenic|chr5:68368786-68369511	intergenic	2.53683	2.53683	6.43549	3.88877	1.65489	6.83691e+07	54208	PIK3R1	68290638		0.183611	FALSE	ENSG00000145675	0.146303	0.233524	5614	78510.5	FALSE	0.003755	0.011247	0.009525	0.018873	0.009525	0.018873	H1048
chr5	68374976	68375985	intergenic|chr5:68374976-68375985	intergenic	15.977	15.977	255.264	30.4442	8.38467	6.83755e+07	54209	PIK3R1	68290638		0.183611	FALSE	ENSG00000145675	0.146303	0.233524	5614	84842.5	FALSE	0.003468	0.010513	0.055408	0.109785	0.055408	0.109785	H1048
chr5	68374976	68375985	intergenic|chr5:68374976-68375985	intergenic	15.977	15.977	255.264	30.4442	8.38467	6.83755e+07	54209	CDK7	69234794		0.072027	FALSE	ENSG00000134058	0.18453	0.045389	5620	859314	FALSE	0.000324	0.001403	0.005172	0.017258	0.005172	0.017258	H1048
chr5	68374976	68375985	intergenic|chr5:68374976-68375985	intergenic	15.977	15.977	255.264	30.4442	8.38467	6.83755e+07	54209	CCDC125	69332793		0.019452	FALSE	ENSG00000183323	0.02013	0.021557	5621	957312	FALSE	0.00029	0.001277	0.00463	0.026578	0.00463	0.026578	H1048
chr5	68374976	68375985	intergenic|chr5:68374976-68375985	intergenic	15.977	15.977	255.264	30.4442	8.38467	6.83755e+07	54209	AK6	69369582		0.019452	FALSE	ENSG00000085231	0.02013	0.021557	5622	994102	FALSE	0.000279	0.001236	0.004455	0.026556	0.004455	0.026556	H1048
chr5	68374976	68375985	intergenic|chr5:68374976-68375985	intergenic	15.977	15.977	255.264	30.4442	8.38467	6.83755e+07	54209	TAF9	69369582		0.019452	FALSE	ENSG00000273841	0.02013	0.021557	5623	994102	FALSE	0.000279	0.001236	0.004455	0.026556	0.004455	0.026556	H1048
chr5	68374976	68375985	intergenic|chr5:68374976-68375985	intergenic	15.977	15.977	255.264	30.4442	8.38467	6.83755e+07	54209	RAD17	69370704		0.019452	FALSE	ENSG00000152942	0.02013	0.021557	5624	995224	FALSE	0.000279	0.001234	0.00445	0.026585	0.00445	0.026585	H1048
chr5	68374976	68375985	intergenic|chr5:68374976-68375985	intergenic	15.977	15.977	255.264	30.4442	8.38467	6.83755e+07	54209	MARVELD2	69415111		0.019452	FALSE	ENSG00000152939	0.02013	0.021557	5625	1.03963e+06	FALSE	0.000266	0.001188	0.004255	0.028707	0.004255	0.028707	H1048
chr5	68374976	68375985	intergenic|chr5:68374976-68375985	intergenic	15.977	15.977	255.264	30.4442	8.38467	6.83755e+07	54209	OCLN	69492291		0.019452	FALSE	ENSG00000197822	0.02013	0.021557	5626	1.11681e+06	FALSE	0.000248	0.001117	0.003954	0.029737	0.003954	0.029737	H1048
chr5	68374976	68375985	intergenic|chr5:68374976-68375985	intergenic	15.977	15.977	255.264	30.4442	8.38467	6.83755e+07	54209	GTF2H2C	69560223		0.019452	FALSE	ENSG00000183474	0.02013	0.021557	5627	1.18474e+06	FALSE	0.000233	0.001061	0.003722	0.029808	0.003722	0.029808	H1048
chr5	68374976	68375985	intergenic|chr5:68374976-68375985	intergenic	15.977	15.977	255.264	30.4442	8.38467	6.83755e+07	54209	SMN2	70049522		0.019452	FALSE	ENSG00000205571	0.02013	0.021557	5628	1.67404e+06	FALSE	0.000164	0.000785	0.002612	0.024996	0.002612	0.024996	H1048
chr5	68374976	68375985	intergenic|chr5:68374976-68375985	intergenic	15.977	15.977	255.264	30.4442	8.38467	6.83755e+07	54209	SERF1A	70900662		0.019452	FALSE	ENSG00000172058	0.02013	0.021557	5629	2.52518e+06	FALSE	0.000107	0.000549	0.001715	0.016078	0.001715	0.016078	H1048
chr5	68374976	68375985	intergenic|chr5:68374976-68375985	intergenic	15.977	15.977	255.264	30.4442	8.38467	6.83755e+07	54209	SERF1B	70900668		0.019452	FALSE	ENSG00000205572	0.02013	0.021557	5630	2.52519e+06	FALSE	0.000107	0.000549	0.001715	0.016077	0.001715	0.016077	H1048
chr5	68383799	68384509	intergenic|chr5:68383799-68384509	intergenic	3.52412	3.52412	12.4194	8.56809	1.4495	68384154	54210	PIK3R1	68290638		0.183611	FALSE	ENSG00000145675	0.146303	0.233524	5614	93516	FALSE	0.003139	0.009659	0.011062	0.021918	0.011062	0.021918	H1048
chr5	68395822	68397097	intergenic|chr5:68395822-68397097	intergenic	12.0591	12.0591	145.422	12.101	12.0174	6.83965e+07	54211	PIK3R1	68290638		0.183611	FALSE	ENSG00000145675	0.146303	0.233524	5614	105822	FALSE	0.002766	0.008674	0.033351	0.066081	0.033351	0.066081	H1048
chr5	68395822	68397097	intergenic|chr5:68395822-68397097	intergenic	12.0591	12.0591	145.422	12.101	12.0174	6.83965e+07	54211	CCDC125	69332793		0.019452	FALSE	ENSG00000183323	0.02013	0.021557	5621	936334	FALSE	0.000296	0.001302	0.003575	0.020521	0.003575	0.020521	H1048
chr5	68395822	68397097	intergenic|chr5:68395822-68397097	intergenic	12.0591	12.0591	145.422	12.101	12.0174	6.83965e+07	54211	AK6	69369582		0.019452	FALSE	ENSG00000085231	0.02013	0.021557	5622	973122	FALSE	0.000285	0.001259	0.003437	0.020487	0.003437	0.020487	H1048
chr5	68395822	68397097	intergenic|chr5:68395822-68397097	intergenic	12.0591	12.0591	145.422	12.101	12.0174	6.83965e+07	54211	TAF9	69369582		0.019452	FALSE	ENSG00000273841	0.02013	0.021557	5623	973122	FALSE	0.000285	0.001259	0.003437	0.020487	0.003437	0.020487	H1048
chr5	68395822	68397097	intergenic|chr5:68395822-68397097	intergenic	12.0591	12.0591	145.422	12.101	12.0174	6.83965e+07	54211	RAD17	69370704		0.019452	FALSE	ENSG00000152942	0.02013	0.021557	5624	974244	FALSE	0.000285	0.001257	0.003433	0.020509	0.003433	0.020509	H1048
chr5	68395822	68397097	intergenic|chr5:68395822-68397097	intergenic	12.0591	12.0591	145.422	12.101	12.0174	6.83965e+07	54211	MARVELD2	69415111		0.019452	FALSE	ENSG00000152939	0.02013	0.021557	5625	1.01865e+06	FALSE	0.000272	0.00121	0.00328	0.022124	0.00328	0.022124	H1048
chr5	68395822	68397097	intergenic|chr5:68395822-68397097	intergenic	12.0591	12.0591	145.422	12.101	12.0174	6.83965e+07	54211	OCLN	69492291		0.019452	FALSE	ENSG00000197822	0.02013	0.021557	5626	1.09583e+06	FALSE	0.000252	0.001135	0.003043	0.022885	0.003043	0.022885	H1048
chr5	68395822	68397097	intergenic|chr5:68395822-68397097	intergenic	12.0591	12.0591	145.422	12.101	12.0174	6.83965e+07	54211	GTF2H2C	69560223		0.019452	FALSE	ENSG00000183474	0.02013	0.021557	5627	1.16376e+06	FALSE	0.000237	0.001077	0.002861	0.022914	0.002861	0.022914	H1048
chr5	68395822	68397097	intergenic|chr5:68395822-68397097	intergenic	12.0591	12.0591	145.422	12.101	12.0174	6.83965e+07	54211	SMN2	70049522		0.019452	FALSE	ENSG00000205571	0.02013	0.021557	5628	1.65306e+06	FALSE	0.000166	0.000794	0.001997	0.019112	0.001997	0.019112	H1048
chr5	68673451	68674214	intergenic|chr5:68673451-68674214	intergenic	9.01238	9.01238	81.223	9.59193	8.46785	6.86738e+07	54231	CCDC125	69332793		0.019452	FALSE	ENSG00000183323	0.02013	0.021557	5621	658960	FALSE	0.000425	0.001767	0.003829	0.021978	0.003829	0.021978	H1048
chr5	68673451	68674214	intergenic|chr5:68673451-68674214	intergenic	9.01238	9.01238	81.223	9.59193	8.46785	6.86738e+07	54231	AK6	69369582		0.019452	FALSE	ENSG00000085231	0.02013	0.021557	5622	695750	FALSE	0.000402	0.001685	0.003622	0.02159	0.003622	0.02159	H1048
chr5	68673451	68674214	intergenic|chr5:68673451-68674214	intergenic	9.01238	9.01238	81.223	9.59193	8.46785	6.86738e+07	54231	TAF9	69369582		0.019452	FALSE	ENSG00000273841	0.02013	0.021557	5623	695750	FALSE	0.000402	0.001685	0.003622	0.02159	0.003622	0.02159	H1048
chr5	68673451	68674214	intergenic|chr5:68673451-68674214	intergenic	9.01238	9.01238	81.223	9.59193	8.46785	6.86738e+07	54231	RAD17	69370704		0.019452	FALSE	ENSG00000152942	0.02013	0.021557	5624	696872	FALSE	0.000401	0.001683	0.003616	0.021603	0.003616	0.021603	H1048
chr5	68673451	68674214	intergenic|chr5:68673451-68674214	intergenic	9.01238	9.01238	81.223	9.59193	8.46785	6.86738e+07	54231	MARVELD2	69415111		0.019452	FALSE	ENSG00000152939	0.02013	0.021557	5625	741278	FALSE	0.000377	0.001595	0.003394	0.022897	0.003394	0.022897	H1048
chr5	68673451	68674214	intergenic|chr5:68673451-68674214	intergenic	9.01238	9.01238	81.223	9.59193	8.46785	6.86738e+07	54231	OCLN	69492291		0.019452	FALSE	ENSG00000197822	0.02013	0.021557	5626	818458	FALSE	0.00034	0.001463	0.003067	0.023062	0.003067	0.023062	H1048
chr5	68673451	68674214	intergenic|chr5:68673451-68674214	intergenic	9.01238	9.01238	81.223	9.59193	8.46785	6.86738e+07	54231	GTF2H2C	69560223		0.019452	FALSE	ENSG00000183474	0.02013	0.021557	5627	886390	FALSE	0.000314	0.001365	0.002826	0.022632	0.002826	0.022632	H1048
chr5	68673451	68674214	intergenic|chr5:68673451-68674214	intergenic	9.01238	9.01238	81.223	9.59193	8.46785	6.86738e+07	54231	SMN2	70049522		0.019452	FALSE	ENSG00000205571	0.02013	0.021557	5628	1.37569e+06	FALSE	0.0002	0.000931	0.001802	0.01724	0.001802	0.01724	H1048
chr5	68898681	68900188	intergenic|chr5:68898681-68900188	intergenic	6.6768	6.6768	44.5797	9.14414	4.87522	6.88994e+07	54235	LINC02198	69029927		0.131787	FALSE	ENSG00000249352	0.065905	0.324228	5615	130492	FALSE	0.002231	0.007229	0.014898	0.032153	0.014898	0.032153	H1048
chr5	68898681	68900188	intergenic|chr5:68898681-68900188	intergenic	6.6768	6.6768	44.5797	9.14414	4.87522	6.88994e+07	54235	MRPS36	69217745		0.019452	FALSE	ENSG00000134056	0.02013	0.021557	5619	318310	FALSE	0.000895	0.003328	0.005977	0.017015	0.005977	0.017015	H1048
chr5	68898681	68900188	intergenic|chr5:68898681-68900188	intergenic	6.6768	6.6768	44.5797	9.14414	4.87522	6.88994e+07	54235	CDK7	69234794		0.072027	FALSE	ENSG00000134058	0.18453	0.045389	5620	335360	FALSE	0.000849	0.00318	0.005666	0.018906	0.005666	0.018906	H1048
chr5	68898681	68900188	intergenic|chr5:68898681-68900188	intergenic	6.6768	6.6768	44.5797	9.14414	4.87522	6.88994e+07	54235	CCDC125	69332793		0.019452	FALSE	ENSG00000183323	0.02013	0.021557	5621	433358	FALSE	0.000653	0.002544	0.004358	0.025012	0.004358	0.025012	H1048
chr5	68898681	68900188	intergenic|chr5:68898681-68900188	intergenic	6.6768	6.6768	44.5797	9.14414	4.87522	6.88994e+07	54235	AK6	69369582		0.019452	FALSE	ENSG00000085231	0.02013	0.021557	5622	470148	FALSE	0.0006	0.00237	0.004009	0.023896	0.004009	0.023896	H1048
chr5	68898681	68900188	intergenic|chr5:68898681-68900188	intergenic	6.6768	6.6768	44.5797	9.14414	4.87522	6.88994e+07	54235	TAF9	69369582		0.019452	FALSE	ENSG00000273841	0.02013	0.021557	5623	470148	FALSE	0.0006	0.00237	0.004009	0.023896	0.004009	0.023896	H1048
chr5	68898681	68900188	intergenic|chr5:68898681-68900188	intergenic	6.6768	6.6768	44.5797	9.14414	4.87522	6.88994e+07	54235	RAD17	69370704		0.019452	FALSE	ENSG00000152942	0.02013	0.021557	5624	471270	FALSE	0.000599	0.002365	0.003999	0.023891	0.003999	0.023891	H1048
chr5	68898681	68900188	intergenic|chr5:68898681-68900188	intergenic	6.6768	6.6768	44.5797	9.14414	4.87522	6.88994e+07	54235	MARVELD2	69415111		0.019452	FALSE	ENSG00000152939	0.02013	0.021557	5625	515676	FALSE	0.000546	0.002187	0.003647	0.0246	0.003647	0.0246	H1048
chr5	68898681	68900188	intergenic|chr5:68898681-68900188	intergenic	6.6768	6.6768	44.5797	9.14414	4.87522	6.88994e+07	54235	OCLN	69492291		0.019452	FALSE	ENSG00000197822	0.02013	0.021557	5626	592856	FALSE	0.000473	0.001937	0.003161	0.023772	0.003161	0.023772	H1048
chr5	68898681	68900188	intergenic|chr5:68898681-68900188	intergenic	6.6768	6.6768	44.5797	9.14414	4.87522	6.88994e+07	54235	GTF2H2C	69560223		0.019452	FALSE	ENSG00000183474	0.02013	0.021557	5627	660788	FALSE	0.000424	0.001763	0.002829	0.022652	0.002829	0.022652	H1048
chr5	68924490	68924990	intergenic|chr5:68924490-68924990	intergenic	5.28656	5.28656	27.9477	5.83938	4.78607	68924740	54236	LINC02198	69029927		0.131787	FALSE	ENSG00000249352	0.065905	0.324228	5615	105187	FALSE	0.002783	0.00872	0.014711	0.031748	0.014711	0.031748	H1048
chr5	68924490	68924990	intergenic|chr5:68924490-68924990	intergenic	5.28656	5.28656	27.9477	5.83938	4.78607	68924740	54236	CDK7	69234794		0.072027	FALSE	ENSG00000134058	0.18453	0.045389	5620	310054	FALSE	0.00092	0.003405	0.004862	0.016222	0.004862	0.016222	H1048
chr5	68924490	68924990	intergenic|chr5:68924490-68924990	intergenic	5.28656	5.28656	27.9477	5.83938	4.78607	68924740	54236	CCDC125	69332793		0.019452	FALSE	ENSG00000183323	0.02013	0.021557	5621	408053	FALSE	0.000694	0.002681	0.00367	0.021062	0.00367	0.021062	H1048
chr5	68924490	68924990	intergenic|chr5:68924490-68924990	intergenic	5.28656	5.28656	27.9477	5.83938	4.78607	68924740	54236	AK6	69369582		0.019452	FALSE	ENSG00000085231	0.02013	0.021557	5622	444842	FALSE	0.000635	0.002487	0.003359	0.020023	0.003359	0.020023	H1048
chr5	68924490	68924990	intergenic|chr5:68924490-68924990	intergenic	5.28656	5.28656	27.9477	5.83938	4.78607	68924740	54236	TAF9	69369582		0.019452	FALSE	ENSG00000273841	0.02013	0.021557	5623	444842	FALSE	0.000635	0.002487	0.003359	0.020023	0.003359	0.020023	H1048
chr5	68924490	68924990	intergenic|chr5:68924490-68924990	intergenic	5.28656	5.28656	27.9477	5.83938	4.78607	68924740	54236	RAD17	69370704		0.019452	FALSE	ENSG00000152942	0.02013	0.021557	5624	445964	FALSE	0.000634	0.002482	0.00335	0.020017	0.00335	0.020017	H1048
chr5	68924490	68924990	intergenic|chr5:68924490-68924990	intergenic	5.28656	5.28656	27.9477	5.83938	4.78607	68924740	54236	MARVELD2	69415111		0.019452	FALSE	ENSG00000152939	0.02013	0.021557	5625	490371	FALSE	0.000575	0.002285	0.00304	0.020508	0.00304	0.020508	H1048
chr5	68924490	68924990	intergenic|chr5:68924490-68924990	intergenic	5.28656	5.28656	27.9477	5.83938	4.78607	68924740	54236	OCLN	69492291		0.019452	FALSE	ENSG00000197822	0.02013	0.021557	5626	567551	FALSE	0.000495	0.002012	0.002617	0.019682	0.002617	0.019682	H1048
chr5	68924490	68924990	intergenic|chr5:68924490-68924990	intergenic	5.28656	5.28656	27.9477	5.83938	4.78607	68924740	54236	GTF2H2C	69560223		0.019452	FALSE	ENSG00000183474	0.02013	0.021557	5627	635483	FALSE	0.000441	0.001824	0.002331	0.018667	0.002331	0.018667	H1048
chr5	69029677	69030177	promoter|chr5:69029677-69030177	promoter	0.364415	0.364415	0.132798	0.162169	0.81889	69029927	54239	LINC02198	69029927		0.131787	FALSE	ENSG00000249352	0.065905	0.324228	5615	0	TRUE	0.063014	0.123436	0.022963	1	0.022963	1	H1048
chr5	69035589	69036089	intergenic|chr5:69035589-69036089	intergenic	1.06378	1.06378	1.13162	0.994988	1.13732	69035839	54240	LINC02198	69029927		0.131787	FALSE	ENSG00000249352	0.065905	0.324228	5615	5912	FALSE	0.053079	0.106696	0.056465	0.121859	0.056465	0.121859	H1048
chr5	69042794	69043516	intergenic|chr5:69042794-69043516	intergenic	5.67488	5.67488	32.2043	5.63325	5.71683	69043155	54241	LINC02198	69029927		0.131787	FALSE	ENSG00000249352	0.065905	0.324228	5615	13228	FALSE	0.023266	0.052953	0.132034	0.28495	0.132034	0.28495	H1048
chr5	69042794	69043516	intergenic|chr5:69042794-69043516	intergenic	5.67488	5.67488	32.2043	5.63325	5.71683	69043155	54241	MRPS36	69217745		0.019452	FALSE	ENSG00000134056	0.02013	0.021557	5619	174590	FALSE	0.001656	0.005611	0.009398	0.026753	0.009398	0.026753	H1048
chr5	69042794	69043516	intergenic|chr5:69042794-69043516	intergenic	5.67488	5.67488	32.2043	5.63325	5.71683	69043155	54241	CDK7	69234794		0.072027	FALSE	ENSG00000134058	0.18453	0.045389	5620	191639	FALSE	0.001505	0.005174	0.008543	0.028504	0.008543	0.028504	H1048
chr5	69042794	69043516	intergenic|chr5:69042794-69043516	intergenic	5.67488	5.67488	32.2043	5.63325	5.71683	69043155	54241	CCDC125	69332793		0.019452	FALSE	ENSG00000183323	0.02013	0.021557	5621	289638	FALSE	0.000986	0.003612	0.005596	0.032119	0.005596	0.032119	H1048
chr5	69042794	69043516	intergenic|chr5:69042794-69043516	intergenic	5.67488	5.67488	32.2043	5.63325	5.71683	69043155	54241	AK6	69369582		0.019452	FALSE	ENSG00000085231	0.02013	0.021557	5622	326427	FALSE	0.000872	0.003256	0.004951	0.029512	0.004951	0.029512	H1048
chr5	69042794	69043516	intergenic|chr5:69042794-69043516	intergenic	5.67488	5.67488	32.2043	5.63325	5.71683	69043155	54241	TAF9	69369582		0.019452	FALSE	ENSG00000273841	0.02013	0.021557	5623	326427	FALSE	0.000872	0.003256	0.004951	0.029512	0.004951	0.029512	H1048
chr5	69042794	69043516	intergenic|chr5:69042794-69043516	intergenic	5.67488	5.67488	32.2043	5.63325	5.71683	69043155	54241	RAD17	69370704		0.019452	FALSE	ENSG00000152942	0.02013	0.021557	5624	327549	FALSE	0.000869	0.003246	0.004933	0.029475	0.004933	0.029475	H1048
chr5	69042794	69043516	intergenic|chr5:69042794-69043516	intergenic	5.67488	5.67488	32.2043	5.63325	5.71683	69043155	54241	MARVELD2	69415111		0.019452	FALSE	ENSG00000152939	0.02013	0.021557	5625	371956	FALSE	0.000763	0.002906	0.004331	0.029218	0.004331	0.029218	H1048
chr5	69042794	69043516	intergenic|chr5:69042794-69043516	intergenic	5.67488	5.67488	32.2043	5.63325	5.71683	69043155	54241	OCLN	69492291		0.019452	FALSE	ENSG00000197822	0.02013	0.021557	5626	449136	FALSE	0.000629	0.002466	0.00357	0.026851	0.00357	0.026851	H1048
chr5	69042794	69043516	intergenic|chr5:69042794-69043516	intergenic	5.67488	5.67488	32.2043	5.63325	5.71683	69043155	54241	GTF2H2C	69560223		0.019452	FALSE	ENSG00000183474	0.02013	0.021557	5627	517068	FALSE	0.000545	0.002182	0.003091	0.024751	0.003091	0.024751	H1048
chr5	69135687	69136860	intergenic|chr5:69135687-69136860	intergenic	6.15732	6.15732	37.9126	5.77386	6.56626	6.91363e+07	54243	LINC02198	69029927		0.131787	FALSE	ENSG00000249352	0.065905	0.324228	5615	106346	FALSE	0.002752	0.008637	0.016943	0.036565	0.016943	0.036565	H1048
chr5	69135687	69136860	intergenic|chr5:69135687-69136860	intergenic	6.15732	6.15732	37.9126	5.77386	6.56626	6.91363e+07	54243	MRPS36	69217745		0.019452	FALSE	ENSG00000134056	0.02013	0.021557	5619	81471.5	FALSE	0.003615	0.01089	0.022259	0.063365	0.022259	0.063365	H1048
chr5	69135687	69136860	intergenic|chr5:69135687-69136860	intergenic	6.15732	6.15732	37.9126	5.77386	6.56626	6.91363e+07	54243	CDK7	69234794		0.072027	FALSE	ENSG00000134058	0.18453	0.045389	5620	98520.5	FALSE	0.002976	0.009231	0.018322	0.061136	0.018322	0.061136	H1048
chr5	69135687	69136860	intergenic|chr5:69135687-69136860	intergenic	6.15732	6.15732	37.9126	5.77386	6.56626	6.91363e+07	54243	CCDC125	69332793		0.019452	FALSE	ENSG00000183323	0.02013	0.021557	5621	196520	FALSE	0.001467	0.005062	0.009033	0.051848	0.009033	0.051848	H1048
chr5	69135687	69136860	intergenic|chr5:69135687-69136860	intergenic	6.15732	6.15732	37.9126	5.77386	6.56626	6.91363e+07	54243	AK6	69369582		0.019452	FALSE	ENSG00000085231	0.02013	0.021557	5622	233308	FALSE	0.001231	0.00436	0.007577	0.045167	0.007577	0.045167	H1048
chr5	69135687	69136860	intergenic|chr5:69135687-69136860	intergenic	6.15732	6.15732	37.9126	5.77386	6.56626	6.91363e+07	54243	TAF9	69369582		0.019452	FALSE	ENSG00000273841	0.02013	0.021557	5623	233308	FALSE	0.001231	0.00436	0.007577	0.045167	0.007577	0.045167	H1048
chr5	69135687	69136860	intergenic|chr5:69135687-69136860	intergenic	6.15732	6.15732	37.9126	5.77386	6.56626	6.91363e+07	54243	RAD17	69370704		0.019452	FALSE	ENSG00000152942	0.02013	0.021557	5624	234430	FALSE	0.001225	0.004342	0.00754	0.045047	0.00754	0.045047	H1048
chr5	69135687	69136860	intergenic|chr5:69135687-69136860	intergenic	6.15732	6.15732	37.9126	5.77386	6.56626	6.91363e+07	54243	MARVELD2	69415111		0.019452	FALSE	ENSG00000152939	0.02013	0.021557	5625	278838	FALSE	0.001025	0.003734	0.006313	0.042585	0.006313	0.042585	H1048
chr5	69135687	69136860	intergenic|chr5:69135687-69136860	intergenic	6.15732	6.15732	37.9126	5.77386	6.56626	6.91363e+07	54243	OCLN	69492291		0.019452	FALSE	ENSG00000197822	0.02013	0.021557	5626	356018	FALSE	0.000798	0.003019	0.004915	0.036961	0.004915	0.036961	H1048
chr5	69135687	69136860	intergenic|chr5:69135687-69136860	intergenic	6.15732	6.15732	37.9126	5.77386	6.56626	6.91363e+07	54243	GTF2H2C	69560223		0.019452	FALSE	ENSG00000183474	0.02013	0.021557	5627	423950	FALSE	0.000667	0.002593	0.00411	0.032912	0.00411	0.032912	H1048
chr5	69135687	69136860	intergenic|chr5:69135687-69136860	intergenic	6.15732	6.15732	37.9126	5.77386	6.56626	6.91363e+07	54243	SMN2	70049522		0.019452	FALSE	ENSG00000205571	0.02013	0.021557	5628	913248	FALSE	0.000304	0.00133	0.001873	0.01792	0.001873	0.01792	H1048
chr5	69217495	69217995	promoter|chr5:69217495-69217995	promoter	0.119394	0.119394	0.014255	0.139262	0.10236	69217745	54247	MRPS36	69217745		0.019452	FALSE	ENSG00000134056	0.02013	0.021557	5619	0	TRUE	0.063014	0.123436	0.007524	1	0.007524	1	H1048
chr5	69234544	69235044	promoter|chr5:69234544-69235044	promoter	0.484769	0.484769	0.235001	1.14792	0.20472	69234794	54248	CDK7	69234794		0.072027	FALSE	ENSG00000134058	0.18453	0.045389	5620	0	TRUE	0.063014	0.123436	0.030547	1	0.030547	1	H1048
chr5	69332543	69333043	promoter|chr5:69332543-69333043	promoter	0.119394	0.119394	0.014255	0.139262	0.10236	69332793	54249	CCDC125	69332793		0.019452	FALSE	ENSG00000183323	0.02013	0.021557	5621	0	TRUE	0.063014	0.123436	0.007524	1	0.007524	1	H1048
chr5	69369332	69369832	promoter|chr5:69369332-69369832	promoter	0.119394	0.119394	0.014255	0.139262	0.10236	69369582	54250	AK6	69369582		0.019452	FALSE	ENSG00000085231	0.02013	0.021557	5622	0	TRUE	0.063014	0.123436	0.007524	1	0.007524	1	H1048
chr5	69369332	69369832	promoter|chr5:69369332-69369832	promoter	0.119394	0.119394	0.014255	0.139262	0.10236	69369582	54250	TAF9	69369582		0.019452	FALSE	ENSG00000273841	0.02013	0.021557	5623	0	TRUE	0.063014	0.123436	0.007524	1	0.007524	1	H1048
chr5	69370454	69370954	promoter|chr5:69370454-69370954	promoter	0.119394	0.119394	0.014255	0.139262	0.10236	69370704	54251	RAD17	69370704		0.019452	FALSE	ENSG00000152942	0.02013	0.021557	5624	0	TRUE	0.063014	0.123436	0.007524	1	0.007524	1	H1048
chr5	69414861	69415361	promoter|chr5:69414861-69415361	promoter	0.119394	0.119394	0.014255	0.139262	0.10236	69415111	54252	MARVELD2	69415111		0.019452	FALSE	ENSG00000152939	0.02013	0.021557	5625	0	TRUE	0.063014	0.123436	0.007524	1	0.007524	1	H1048
chr5	69492041	69492541	promoter|chr5:69492041-69492541	promoter	0.119394	0.119394	0.014255	0.139262	0.10236	69492291	54253	OCLN	69492291		0.019452	FALSE	ENSG00000197822	0.02013	0.021557	5626	0	TRUE	0.063014	0.123436	0.007524	1	0.007524	1	H1048
chr5	69559973	69560473	promoter|chr5:69559973-69560473	promoter	0.119394	0.119394	0.014255	0.139262	0.10236	69560223	54254	GTF2H2C	69560223		0.019452	FALSE	ENSG00000183474	0.02013	0.021557	5627	0	TRUE	0.063014	0.123436	0.007524	1	0.007524	1	H1048
chr5	70049272	70049772	promoter|chr5:70049272-70049772	promoter	0.119394	0.119394	0.014255	0.139262	0.10236	70049522	54255	SMN2	70049522		0.019452	FALSE	ENSG00000205571	0.02013	0.021557	5628	0	TRUE	0.063014	0.123436	0.007524	1	0.007524	1	H1048
chr5	70900412	70900918	promoter|chr5:70900412-70900918	promoter	0.119394	0.119394	0.014255	0.139262	0.10236	70900665	54256	SERF1A	70900662		0.019452	FALSE	ENSG00000172058	0.02013	0.021557	5629	3	TRUE	0.063014	0.123436	0.007524	1	0.007524	1	H1048
chr5	70900412	70900918	promoter|chr5:70900412-70900918	promoter	0.119394	0.119394	0.014255	0.139262	0.10236	70900665	54256	SERF1B	70900668		0.019452	FALSE	ENSG00000205572	0.02013	0.021557	5630	3	TRUE	0.063014	0.123436	0.007524	1	0.007524	1	H1048
chr5	70924690	70925190	promoter|chr5:70924690-70925190	promoter	0.119394	0.119394	0.014255	0.139262	0.10236	70924940	54257	SMN1	70924940		0.019452	FALSE	ENSG00000172062	0.02013	0.021557	5631	0	TRUE	0.063014	0.123436	0.007524	1	0.007524	1	H1048
chr5	71024864	71025364	promoter|chr5:71024864-71025364	promoter	0.127839	0.127839	0.016343	0.15966	0.10236	71025114	54258	NAIP	71025114		0.045268	FALSE	ENSG00000249437	0.046598	0.045389	5632	0	TRUE	0.063014	0.123436	0.008056	1	0.008056	1	H1048
chr5	71067420	71067920	promoter|chr5:71067420-71067920	promoter	0.119394	0.119394	0.014255	0.139262	0.10236	71067670	54259	GTF2H2	71067670		0.019452	FALSE	ENSG00000145736	0.02013	0.021557	5633	0	TRUE	0.063014	0.123436	0.007524	1	0.007524	1	H1048
chr5	71230798	71231538	intergenic|chr5:71230798-71231538	intergenic	2.21015	2.21015	4.88478	1.30935	3.73068	71231168	54260	SERF1A	70900662		0.019452	FALSE	ENSG00000172058	0.02013	0.021557	5629	330506	FALSE	0.000861	0.003221	0.001904	0.017851	0.001904	0.017851	H1048
chr5	71230798	71231538	intergenic|chr5:71230798-71231538	intergenic	2.21015	2.21015	4.88478	1.30935	3.73068	71231168	54260	SERF1B	70900668		0.019452	FALSE	ENSG00000205572	0.02013	0.021557	5630	330500	FALSE	0.000861	0.003221	0.001904	0.017851	0.001904	0.017851	H1048
chr5	71230798	71231538	intergenic|chr5:71230798-71231538	intergenic	2.21015	2.21015	4.88478	1.30935	3.73068	71231168	54260	SMN1	70924940		0.019452	FALSE	ENSG00000172062	0.02013	0.021557	5631	306228	FALSE	0.000931	0.003442	0.002059	0.019174	0.002059	0.019174	H1048
chr5	71230798	71231538	intergenic|chr5:71230798-71231538	intergenic	2.21015	2.21015	4.88478	1.30935	3.73068	71231168	54260	NAIP	71025114		0.045268	FALSE	ENSG00000249437	0.046598	0.045389	5632	206054	FALSE	0.001398	0.004858	0.003089	0.028384	0.003089	0.028384	H1048
chr5	71230798	71231538	intergenic|chr5:71230798-71231538	intergenic	2.21015	2.21015	4.88478	1.30935	3.73068	71231168	54260	GTF2H2	71067670		0.019452	FALSE	ENSG00000145736	0.02013	0.021557	5633	163498	FALSE	0.001771	0.005941	0.003915	0.035541	0.003915	0.035541	H1048
chr5	71230798	71231538	intergenic|chr5:71230798-71231538	intergenic	2.21015	2.21015	4.88478	1.30935	3.73068	71231168	54260	LINC02197	71446336		0.019452	FALSE	ENSG00000250387	0.02013	0.021557	5634	215168	FALSE	0.001337	0.004678	0.002955	0.022973	0.002955	0.022973	H1048
chr5	71230798	71231538	intergenic|chr5:71230798-71231538	intergenic	2.21015	2.21015	4.88478	1.30935	3.73068	71231168	54260	BDP1	71455614		0.019452	FALSE	ENSG00000145734	0.02013	0.021557	5635	224446	FALSE	0.00128	0.00451	0.00283	0.021781	0.00283	0.021781	H1048
chr5	71446086	71446586	promoter|chr5:71446086-71446586	promoter	0.119394	0.119394	0.014255	0.139262	0.10236	71446336	54261	LINC02197	71446336		0.019452	FALSE	ENSG00000250387	0.02013	0.021557	5634	0	TRUE	0.063014	0.123436	0.007524	1	0.007524	1	H1048
chr5	71455364	71455864	promoter|chr5:71455364-71455864	promoter	0.119394	0.119394	0.014255	0.139262	0.10236	71455614	54262	BDP1	71455614		0.019452	FALSE	ENSG00000145734	0.02013	0.021557	5635	0	TRUE	0.063014	0.123436	0.007524	1	0.007524	1	H1048
chr5	71587037	71587537	promoter|chr5:71587037-71587537	promoter	0.119394	0.119394	0.014255	0.139262	0.10236	71587287	54263	MCCC2	71587287		0.019452	FALSE	ENSG00000131844	0.02013	0.021557	5636	0	TRUE	0.063014	0.123436	0.007524	1	0.007524	1	H1048
chr5	71691034	71691534	intergenic|chr5:71691034-71691534	intergenic	0.317359	0.317359	0.100717	0.491972	0.20472	71691284	54265	CARTPT	71719162		0.17253	FALSE	ENSG00000164326	0.338358	0.092592	5637	27878	FALSE	0.010843	0.027684	0.003441	0.018078	0.003441	0.018078	H1048
chr5	71718912	71719412	promoter|chr5:71718912-71719412	promoter	0.455953	0.455953	0.207893	1.0155	0.20472	71719162	54266	CARTPT	71719162		0.17253	FALSE	ENSG00000164326	0.338358	0.092592	5637	0	TRUE	0.063014	0.123436	0.028732	1	0.028732	1	H1048
chr5	71748756	71749256	intergenic|chr5:71748756-71749256	intergenic	0.448819	0.448819	0.201438	0.491972	0.40945	71749006	54267	CARTPT	71719162		0.17253	FALSE	ENSG00000164326	0.338358	0.092592	5637	29844	FALSE	0.010112	0.026091	0.004538	0.023842	0.004538	0.023842	H1048
chr5	71783647	71784147	intergenic|chr5:71783647-71784147	intergenic	0.783485	0.783485	0.613849	0.666321	0.92125	71783897	54270	CARTPT	71719162		0.17253	FALSE	ENSG00000164326	0.338358	0.092592	5637	64735	FALSE	0.004575	0.013302	0.003584	0.018831	0.003584	0.018831	H1048
chr5	71809370	71810099	intergenic|chr5:71809370-71810099	intergenic	3.38915	3.38915	11.4863	2.44824	4.69166	7.18097e+07	54271	LINC02197	71446336		0.019452	FALSE	ENSG00000250387	0.02013	0.021557	5634	363398	FALSE	0.000782	0.002965	0.002649	0.020595	0.002649	0.020595	H1048
chr5	71809370	71810099	intergenic|chr5:71809370-71810099	intergenic	3.38915	3.38915	11.4863	2.44824	4.69166	7.18097e+07	54271	BDP1	71455614		0.019452	FALSE	ENSG00000145734	0.02013	0.021557	5635	354120	FALSE	0.000803	0.003033	0.00272	0.020937	0.00272	0.020937	H1048
chr5	71809370	71810099	intergenic|chr5:71809370-71810099	intergenic	3.38915	3.38915	11.4863	2.44824	4.69166	7.18097e+07	54271	MCCC2	71587287		0.019452	FALSE	ENSG00000131844	0.02013	0.021557	5636	222448	FALSE	0.001292	0.004545	0.004379	0.031421	0.004379	0.031421	H1048
chr5	71809370	71810099	intergenic|chr5:71809370-71810099	intergenic	3.38915	3.38915	11.4863	2.44824	4.69166	7.18097e+07	54271	CARTPT	71719162		0.17253	FALSE	ENSG00000164326	0.338358	0.092592	5637	90572.5	FALSE	0.003243	0.009932	0.010992	0.05775	0.010992	0.05775	H1048
chr5	72307874	72308664	genic|chr5:72307874-72308664	genic	13.8097	13.8097	190.707	26.6761	7.149	72308269	54291	SERF1A	70900662		0.019452	FALSE	ENSG00000172058	0.02013	0.021557	5629	1407607	FALSE	0.000195	0.000913	0.002697	0.025285	0.002697	0.025285	H1048
chr5	72307874	72308664	genic|chr5:72307874-72308664	genic	13.8097	13.8097	190.707	26.6761	7.149	72308269	54291	SERF1B	70900668		0.019452	FALSE	ENSG00000205572	0.02013	0.021557	5630	1407601	FALSE	0.000195	0.000913	0.002697	0.025285	0.002697	0.025285	H1048
chr5	72307874	72308664	genic|chr5:72307874-72308664	genic	13.8097	13.8097	190.707	26.6761	7.149	72308269	54291	SMN1	70924940		0.019452	FALSE	ENSG00000172062	0.02013	0.021557	5631	1383329	FALSE	0.000199	0.000927	0.002745	0.02557	0.002745	0.02557	H1048
chr5	72307874	72308664	genic|chr5:72307874-72308664	genic	13.8097	13.8097	190.707	26.6761	7.149	72308269	54291	NAIP	71025114		0.045268	FALSE	ENSG00000249437	0.046598	0.045389	5632	1283155	FALSE	0.000215	0.00099	0.002965	0.027245	0.002965	0.027245	H1048
chr5	72307874	72308664	genic|chr5:72307874-72308664	genic	13.8097	13.8097	190.707	26.6761	7.149	72308269	54291	GTF2H2	71067670		0.019452	FALSE	ENSG00000145736	0.02013	0.021557	5633	1240599	FALSE	0.000222	0.001019	0.003069	0.027864	0.003069	0.027864	H1048
chr5	72307874	72308664	genic|chr5:72307874-72308664	genic	13.8097	13.8097	190.707	26.6761	7.149	72308269	54291	LINC02197	71446336		0.019452	FALSE	ENSG00000250387	0.02013	0.021557	5634	861933	FALSE	0.000323	0.001399	0.004457	0.034648	0.004457	0.034648	H1048
chr5	72307874	72308664	genic|chr5:72307874-72308664	genic	13.8097	13.8097	190.707	26.6761	7.149	72308269	54291	BDP1	71455614		0.019452	FALSE	ENSG00000145734	0.02013	0.021557	5635	852655	FALSE	0.000326	0.001412	0.004506	0.034684	0.004506	0.034684	H1048
chr5	72307874	72308664	genic|chr5:72307874-72308664	genic	13.8097	13.8097	190.707	26.6761	7.149	72308269	54291	MCCC2	71587287		0.019452	FALSE	ENSG00000131844	0.02013	0.021557	5636	720982	FALSE	0.000387	0.001634	0.005351	0.038392	0.005351	0.038392	H1048
chr5	72307874	72308664	genic|chr5:72307874-72308664	genic	13.8097	13.8097	190.707	26.6761	7.149	72308269	54291	CARTPT	71719162		0.17253	FALSE	ENSG00000164326	0.338358	0.092592	5637	589107	FALSE	0.000477	0.001948	0.006581	0.034573	0.006581	0.034573	H1048
chr5	72307874	72308664	genic|chr5:72307874-72308664	genic	13.8097	13.8097	190.707	26.6761	7.149	72308269	54291	ZNF366	72507422		0.218572	FALSE	ENSG00000178175	0.158424	0.281574	5641	199153	FALSE	0.001447	0.005004	0.019985	0.064596	0.019985	0.064596	H1048
chr5	72307874	72308664	genic|chr5:72307874-72308664	genic	13.8097	13.8097	190.707	26.6761	7.149	72308269	54291	LINC02056	72660669		0.060341	FALSE	ENSG00000248371	0.053542	0.111366	5642	352400	FALSE	0.000807	0.003046	0.011139	0.036223	0.011139	0.036223	H1048
chr5	72486598	72487722	genic|chr5:72486598-72487722	genic	3.08726	3.08726	9.53119	6.57552	1.4495	72487160	54296	ZNF366	72507422		0.218572	FALSE	ENSG00000178175	0.158424	0.281574	5641	20262	FALSE	0.015034	0.036542	0.046413	0.150017	0.046413	0.150017	H1048
chr5	72486598	72487722	genic|chr5:72486598-72487722	genic	3.08726	3.08726	9.53119	6.57552	1.4495	72487160	54296	LINC02056	72660669		0.060341	FALSE	ENSG00000248371	0.053542	0.111366	5642	173509	FALSE	0.001667	0.005642	0.005145	0.016732	0.005145	0.016732	H1048
chr5	72507172	72507672	promoter|chr5:72507172-72507672	promoter	0.580393	0.580393	0.336856	0.479721	0.702192	72507422	54297	ZNF366	72507422		0.218572	FALSE	ENSG00000178175	0.158424	0.281574	5641	0	TRUE	0.063014	0.123436	0.036573	1	0.036573	1	H1048
chr5	72611095	72611595	genic|chr5:72611095-72611595	genic	1.29418	1.29418	1.6749	4.09061	0.40945	72611345	54298	LINC02056	72660669		0.060341	FALSE	ENSG00000248371	0.053542	0.111366	5642	49324	FALSE	0.006044	0.016852	0.007822	0.025437	0.007822	0.025437	H1048
chr5	72643062	72643775	genic|chr5:72643062-72643775	genic	0.423964	0.423964	0.179745	0.878005	0.20472	7.26434e+07	54299	LINC02056	72660669		0.060341	FALSE	ENSG00000248371	0.053542	0.111366	5642	17250.5	FALSE	0.017727	0.042032	0.007516	0.02444	0.007516	0.02444	H1048
chr5	72660419	72660919	promoter|chr5:72660419-72660919	promoter	0.188488	0.188488	0.035528	0.173543	0.20472	72660669	54300	LINC02056	72660669		0.060341	FALSE	ENSG00000248371	0.053542	0.111366	5642	0	TRUE	0.063014	0.123436	0.011877	1	0.011877	1	H1048
chr5	72671858	72672358	intergenic|chr5:72671858-72672358	intergenic	0.783485	0.783485	0.613849	0.666321	0.92125	72672108	54301	LINC02056	72660669		0.060341	FALSE	ENSG00000248371	0.053542	0.111366	5642	11439	FALSE	0.027	0.060088	0.021154	0.06879	0.021154	0.06879	H1048
chr5	72676862	72677362	intergenic|chr5:72676862-72677362	intergenic	0.270679	0.270679	0.073267	0.715777	0.10236	72677112	54302	LINC02056	72660669		0.060341	FALSE	ENSG00000248371	0.053542	0.111366	5642	16443	FALSE	0.018619	0.043822	0.00504	0.016389	0.00504	0.016389	H1048
chr5	72723539	72724039	intergenic|chr5:72723539-72724039	intergenic	1.34033	1.34033	1.79649	1.95005	0.92125	72723789	54303	LINC02056	72660669		0.060341	FALSE	ENSG00000248371	0.053542	0.111366	5642	63120	FALSE	0.004695	0.013598	0.006293	0.020463	0.006293	0.020463	H1048
chr5	72847851	72849225	genic|chr5:72847851-72849225	genic	11.0563	11.0563	122.242	12.5633	9.73012	72848538	54308	LINC02197	71446336		0.019452	FALSE	ENSG00000250387	0.02013	0.021557	5634	1402202	FALSE	0.000196	0.000916	0.002168	0.016852	0.002168	0.016852	H1048
chr5	72847851	72849225	genic|chr5:72847851-72849225	genic	11.0563	11.0563	122.242	12.5633	9.73012	72848538	54308	BDP1	71455614		0.019452	FALSE	ENSG00000145734	0.02013	0.021557	5635	1392924	FALSE	0.000197	0.000921	0.002182	0.016797	0.002182	0.016797	H1048
chr5	72847851	72849225	genic|chr5:72847851-72849225	genic	11.0563	11.0563	122.242	12.5633	9.73012	72848538	54308	MCCC2	71587287		0.019452	FALSE	ENSG00000131844	0.02013	0.021557	5636	1261251	FALSE	0.000219	0.001004	0.002416	0.017334	0.002416	0.017334	H1048
chr5	72847851	72849225	genic|chr5:72847851-72849225	genic	11.0563	11.0563	122.242	12.5633	9.73012	72848538	54308	ZNF366	72507422		0.218572	FALSE	ENSG00000178175	0.158424	0.281574	5641	341116	FALSE	0.000834	0.003133	0.00922	0.029803	0.00922	0.029803	H1048
chr5	72847851	72849225	genic|chr5:72847851-72849225	genic	11.0563	11.0563	122.242	12.5633	9.73012	72848538	54308	LINC02056	72660669		0.060341	FALSE	ENSG00000248371	0.053542	0.111366	5642	187869	FALSE	0.001536	0.005265	0.016986	0.055235	0.016986	0.055235	H1048
chr5	74127568	74128302	intergenic|chr5:74127568-74128302	intergenic	10.263	10.263	105.329	7.86422	13.3934	74127935	54389	LINC01335	74308325		0.246008	FALSE	ENSG00000248942	0.133867	0.40494	5652	180390	FALSE	0.001602	0.005454	0.016437	0.017852	0.016437	0.017852	H1048
chr5	74129408	74130559	intergenic|chr5:74129408-74130559	intergenic	13.8503	13.8503	191.83	16.3867	11.7064	7.413e+07	54390	LINC01335	74308325		0.246008	FALSE	ENSG00000248942	0.133867	0.40494	5652	178342	FALSE	0.00162	0.005508	0.022443	0.024375	0.022443	0.024375	H1048
chr5	74129408	74130559	intergenic|chr5:74129408-74130559	intergenic	13.8503	13.8503	191.83	16.3867	11.7064	7.413e+07	54390	LINC01333	74322485		0.243322	FALSE	ENSG00000249343	0.133867	0.394876	5653	192502	FALSE	0.001498	0.005154	0.020753	0.020079	0.020753	0.020079	H1048
chr5	74257620	74258728	intergenic|chr5:74257620-74258728	intergenic	9.98533	9.98533	99.7069	7.22572	13.7989	74258174	54400	LINC01335	74308325		0.246008	FALSE	ENSG00000248942	0.133867	0.40494	5652	50151	FALSE	0.005942	0.01661	0.059334	0.064442	0.059334	0.064442	H1048
chr5	74257620	74258728	intergenic|chr5:74257620-74258728	intergenic	9.98533	9.98533	99.7069	7.22572	13.7989	74258174	54400	LINC01333	74322485		0.243322	FALSE	ENSG00000249343	0.133867	0.394876	5653	64311	FALSE	0.004606	0.013379	0.045992	0.044497	0.045992	0.044497	H1048
chr5	74272048	74272548	intergenic|chr5:74272048-74272548	intergenic	4.13963	4.13963	17.1365	2.643	6.48374	74272298	54401	LINC01335	74308325		0.246008	FALSE	ENSG00000248942	0.133867	0.40494	5652	36027	FALSE	0.008338	0.022149	0.034517	0.037488	0.034517	0.037488	H1048
chr5	74272048	74272548	intergenic|chr5:74272048-74272548	intergenic	4.13963	4.13963	17.1365	2.643	6.48374	74272298	54401	LINC01333	74322485		0.243322	FALSE	ENSG00000249343	0.133867	0.394876	5653	50187	FALSE	0.005938	0.0166	0.02458	0.023781	0.02458	0.023781	H1048
chr5	74272714	74273591	intergenic|chr5:74272714-74273591	intergenic	7.752	7.752	60.0936	7.16707	8.38467	7.42732e+07	54402	LINC01335	74308325		0.246008	FALSE	ENSG00000248942	0.133867	0.40494	5652	35172.5	FALSE	0.008546	0.022616	0.066246	0.071949	0.066246	0.071949	H1048
chr5	74272714	74273591	intergenic|chr5:74272714-74273591	intergenic	7.752	7.752	60.0936	7.16707	8.38467	7.42732e+07	54402	LINC01333	74322485		0.243322	FALSE	ENSG00000249343	0.133867	0.394876	5653	49332.5	FALSE	0.006043	0.01685	0.046846	0.045323	0.046846	0.045323	H1048
chr5	74289203	74289703	intergenic|chr5:74289203-74289703	intergenic	1.18666	1.18666	1.40816	1.1165	1.26122	74289453	54403	LINC01335	74308325		0.246008	FALSE	ENSG00000248942	0.133867	0.40494	5652	18872	FALSE	0.016169	0.038872	0.019187	0.020839	0.019187	0.020839	H1048
chr5	74293119	74293822	intergenic|chr5:74293119-74293822	intergenic	1.30819	1.30819	1.71135	1.18065	1.4495	7.42935e+07	54404	LINC01335	74308325		0.246008	FALSE	ENSG00000248942	0.133867	0.40494	5652	14854.5	FALSE	0.020661	0.047872	0.027028	0.029355	0.027028	0.029355	H1048
chr5	74308075	74308575	promoter|chr5:74308075-74308575	promoter	0.611815	0.611815	0.374318	0.391655	0.955733	74308325	54405	LINC01335	74308325		0.246008	FALSE	ENSG00000248942	0.133867	0.40494	5652	0	TRUE	0.063014	0.123436	0.038553	1	0.038553	1	H1048
chr5	74315781	74316741	intergenic|chr5:74315781-74316741	intergenic	1.80833	1.80833	3.27005	2.02296	1.61647	74316261	54406	LINC01335	74308325		0.246008	FALSE	ENSG00000248942	0.133867	0.40494	5652	7936	FALSE	0.039263	0.082589	0.071	0.077112	0.071	0.077112	H1048
chr5	74315781	74316741	intergenic|chr5:74315781-74316741	intergenic	1.80833	1.80833	3.27005	2.02296	1.61647	74316261	54406	LINC01333	74322485		0.243322	FALSE	ENSG00000249343	0.133867	0.394876	5653	6224	FALSE	0.050356	0.102028	0.091061	0.088101	0.091061	0.088101	H1048
chr5	74322235	74322735	promoter|chr5:74322235-74322735	promoter	0.362658	0.362658	0.131521	0.1873	0.702192	74322485	54407	LINC01333	74322485		0.243322	FALSE	ENSG00000249343	0.133867	0.394876	5653	0	TRUE	0.063014	0.123436	0.022853	1	0.022853	1	H1048
chr5	74326651	74327575	genic|chr5:74326651-74327575	genic	2.62145	2.62145	6.87199	3.46202	1.98496	74327113	54408	LINC01335	74308325		0.246008	FALSE	ENSG00000248942	0.133867	0.40494	5652	18788	FALSE	0.016243	0.039023	0.04258	0.046245	0.04258	0.046245	H1048
chr5	74326651	74327575	genic|chr5:74326651-74327575	genic	2.62145	2.62145	6.87199	3.46202	1.98496	74327113	54408	LINC01333	74322485		0.243322	FALSE	ENSG00000249343	0.133867	0.394876	5653	4628	FALSE	0.063014	0.123436	0.165189	0.159819	0.165189	0.159819	H1048
chr5	74343215	74343715	intergenic|chr5:74343215-74343715	intergenic	1.7297	1.7297	2.99187	1.80789	1.65489	74343465	54409	LINC01335	74308325		0.246008	FALSE	ENSG00000248942	0.133867	0.40494	5652	35140	FALSE	0.008554	0.022634	0.014795	0.016069	0.014795	0.016069	H1048
chr5	74343215	74343715	intergenic|chr5:74343215-74343715	intergenic	1.7297	1.7297	2.99187	1.80789	1.65489	74343465	54409	LINC01333	74322485		0.243322	FALSE	ENSG00000249343	0.133867	0.394876	5653	20980	FALSE	0.014507	0.035451	0.025093	0.024277	0.025093	0.024277	H1048
chr5	74361639	74362139	intergenic|chr5:74361639-74362139	intergenic	5.40867	5.40867	29.2537	6.23526	4.69166	74361889	54410	LINC01335	74308325		0.246008	FALSE	ENSG00000248942	0.133867	0.40494	5652	53564	FALSE	0.005555	0.015685	0.030043	0.03263	0.030043	0.03263	H1048
chr5	74361639	74362139	intergenic|chr5:74361639-74362139	intergenic	5.40867	5.40867	29.2537	6.23526	4.69166	74361889	54410	LINC01333	74322485		0.243322	FALSE	ENSG00000249343	0.133867	0.394876	5653	39404	FALSE	0.007607	0.020488	0.041144	0.039807	0.041144	0.039807	H1048
chr5	74366924	74368267	intergenic|chr5:74366924-74368267	intergenic	14.9115	14.9115	222.353	8.4847	26.2064	7.43676e+07	54411	LINC01335	74308325		0.246008	FALSE	ENSG00000248942	0.133867	0.40494	5652	59270.5	FALSE	0.005008	0.014363	0.07467	0.081098	0.07467	0.081098	H1048
chr5	74366924	74368267	intergenic|chr5:74366924-74368267	intergenic	14.9115	14.9115	222.353	8.4847	26.2064	7.43676e+07	54411	LINC01333	74322485		0.243322	FALSE	ENSG00000249343	0.133867	0.394876	5653	45110.5	FALSE	0.006623	0.018213	0.098759	0.095549	0.098759	0.095549	H1048
chr5	75030649	75031149	promoter|chr5:75030649-75031149	promoter	0.402585	0.402585	0.162075	0.79169	0.20472	75030899	54456	GCNT4	75030899		0.172965	FALSE	ENSG00000176928	0.281428	0.111366	5660	0	TRUE	0.063014	0.123436	0.025369	1	0.025369	1	H1048
chr5	75037030	75037530	intergenic|chr5:75037030-75037530	intergenic	0.686973	0.686973	0.471932	2.30526	0.20472	75037280	54457	GCNT4	75030899		0.172965	FALSE	ENSG00000176928	0.281428	0.111366	5660	6381	FALSE	0.049088	0.099841	0.033722	0.056163	0.033722	0.056163	H1048
chr5	75049437	75050224	genic|chr5:75049437-75050224	genic	6.67459	6.67459	44.5501	7.94132	5.60991	7.50498e+07	54458	GCNT4	75030899		0.172965	FALSE	ENSG00000176928	0.281428	0.111366	5660	18931.5	FALSE	0.016117	0.038766	0.107572	0.179157	0.107572	0.179157	H1048
chr5	75049437	75050224	genic|chr5:75049437-75050224	genic	6.67459	6.67459	44.5501	7.94132	5.60991	7.50498e+07	54458	ANKRD31	75236878		0.197692	FALSE	ENSG00000145700	0.102487	0.371383	5662	187048	FALSE	0.001543	0.005285	0.0103	0.026937	0.0103	0.026937	H1048
chr5	75053349	75054242	intergenic|chr5:75053349-75054242	intergenic	6.47985	6.47985	41.9884	7.48469	5.60991	7.50538e+07	54460	GCNT4	75030899		0.172965	FALSE	ENSG00000176928	0.281428	0.111366	5660	22896.5	FALSE	0.013265	0.032855	0.085952	0.14315	0.085952	0.14315	H1048
chr5	75053349	75054242	intergenic|chr5:75053349-75054242	intergenic	6.47985	6.47985	41.9884	7.48469	5.60991	7.50538e+07	54460	ANKRD31	75236878		0.197692	FALSE	ENSG00000145700	0.102487	0.371383	5662	183082	FALSE	0.001577	0.005384	0.010221	0.026731	0.010221	0.026731	H1048
chr5	75236628	75237128	promoter|chr5:75236628-75237128	promoter	0.387913	0.387913	0.150476	0.183756	0.81889	75236878	54467	ANKRD31	75236878		0.197692	FALSE	ENSG00000145700	0.102487	0.371383	5662	0	TRUE	0.063014	0.123436	0.024444	1	0.024444	1	H1048
chr5	75245382	75245882	intergenic|chr5:75245382-75245882	intergenic	1.08437	1.08437	1.17585	0.932316	1.26122	75245632	54468	ANKRD31	75236878		0.197692	FALSE	ENSG00000145700	0.102487	0.371383	5662	8754	FALSE	0.03551	0.075833	0.038505	0.1007	0.038505	0.1007	H1048
chr5	75266168	75266668	intergenic|chr5:75266168-75266668	intergenic	0.605262	0.605262	0.366342	0.715777	0.51181	75266418	54469	ANKRD31	75236878		0.197692	FALSE	ENSG00000145700	0.102487	0.371383	5662	29540	FALSE	0.010218	0.026324	0.006185	0.016174	0.006185	0.016174	H1048
chr5	75601965	75602465	genic|chr5:75601965-75602465	genic	0.478091	0.478091	0.228571	1.1165	0.20472	75602215	54477	ANKDD1B	75611475		0.212257	FALSE	ENSG00000189045	0.235943	0.182619	5666	9260	FALSE	0.033524	0.072215	0.016027	0.048247	0.016027	0.048247	H1048
chr5	75611225	75611725	promoter|chr5:75611225-75611725	promoter	0.338451	0.338451	0.114549	0.324654	0.352835	75611475	54478	ANKDD1B	75611475		0.212257	FALSE	ENSG00000189045	0.235943	0.182619	5666	0	TRUE	0.063014	0.123436	0.021327	1	0.021327	1	H1048
chr5	75652715	75653496	genic|chr5:75652715-75653496	genic	0.855965	0.855965	0.732676	0.715777	1.02361	7.56531e+07	54480	ANKDD1B	75611475		0.212257	FALSE	ENSG00000189045	0.235943	0.182619	5666	41630.5	FALSE	0.007191	0.019531	0.006155	0.018528	0.006155	0.018528	H1048
chr5	75712205	75712705	promoter|chr5:75712205-75712705	promoter	0.239825	0.239825	0.057516	0.1873	0.30708	75712455	54483	POC5	75712455		0.122012	FALSE	ENSG00000152359	0.121649	0.156949	5667	0	TRUE	0.063014	0.123436	0.015112	1	0.015112	1	H1048
chr5	75716918	75717701	intergenic|chr5:75716918-75717701	intergenic	12.9373	12.9373	167.375	25.1471	6.65581	7.57173e+07	54484	ANKRD31	75236878		0.197692	FALSE	ENSG00000145700	0.102487	0.371383	5662	480432	FALSE	0.000587	0.002326	0.007597	0.019868	0.007597	0.019868	H1048
chr5	75716918	75717701	intergenic|chr5:75716918-75717701	intergenic	12.9373	12.9373	167.375	25.1471	6.65581	7.57173e+07	54484	ANKDD1B	75611475		0.212257	FALSE	ENSG00000189045	0.235943	0.182619	5666	105834	FALSE	0.002765	0.008673	0.035775	0.107693	0.035775	0.107693	H1048
chr5	75716918	75717701	intergenic|chr5:75716918-75717701	intergenic	12.9373	12.9373	167.375	25.1471	6.65581	7.57173e+07	54484	POC5	75712455		0.122012	FALSE	ENSG00000152359	0.121649	0.156949	5667	4854.5	FALSE	0.063014	0.123436	0.815238	0.761865	0.815238	0.761865	H1048
chr5	76402767	76403724	intergenic|chr5:76402767-76403724	intergenic	5.75904	5.75904	33.1666	8.64831	3.83503	7.64032e+07	54507	IQGAP2	76609094		0.160166	FALSE	ENSG00000145703	0.121649	0.233524	5669	205848	FALSE	0.001399	0.004862	0.008057	0.025598	0.008057	0.025598	H1048
chr5	76449629	76451248	intergenic|chr5:76449629-76451248	intergenic	14.1837	14.1837	201.179	12.6911	15.8519	7.64504e+07	54510	IQGAP2	76609094		0.160166	FALSE	ENSG00000145703	0.121649	0.233524	5669	158656	FALSE	0.001827	0.006099	0.025908	0.082316	0.025908	0.082316	H1048
chr5	76449629	76451248	intergenic|chr5:76449629-76451248	intergenic	14.1837	14.1837	201.179	12.6911	15.8519	7.64504e+07	54510	S100Z	76850000		0.143714	FALSE	ENSG00000171643	0.094503	0.257936	5673	399562	FALSE	0.000709	0.002731	0.01006	0.02059	0.01006	0.02059	H1048
chr5	76449629	76451248	intergenic|chr5:76449629-76451248	intergenic	14.1837	14.1837	201.179	12.6911	15.8519	7.64504e+07	54510	CRHBP	76952854		0.262363	FALSE	ENSG00000145708	0.330011	0.182619	5674	502416	FALSE	0.000561	0.002237	0.007956	0.024054	0.007956	0.024054	H1048
chr5	76591330	76591830	intergenic|chr5:76591330-76591830	intergenic	0.433014	0.433014	0.187501	0.457935	0.40945	76591580	54515	IQGAP2	76609094		0.160166	FALSE	ENSG00000145703	0.121649	0.233524	5669	17514	FALSE	0.017454	0.041482	0.007558	0.024013	0.007558	0.024013	H1048
chr5	76601434	76601934	intergenic|chr5:76601434-76601934	intergenic	0.491633	0.491633	0.241703	1.18065	0.20472	76601684	54516	IQGAP2	76609094		0.160166	FALSE	ENSG00000145703	0.121649	0.233524	5669	7410	FALSE	0.042119	0.087665	0.020707	0.065791	0.020707	0.065791	H1048
chr5	76608844	76609344	promoter|chr5:76608844-76609344	promoter	0.340228	0.340228	0.115755	0.565431	0.20472	76609094	54517	IQGAP2	76609094		0.160166	FALSE	ENSG00000145703	0.121649	0.233524	5669	0	TRUE	0.063014	0.123436	0.021439	1	0.021439	1	H1048
chr5	76838512	76839258	intergenic|chr5:76838512-76839258	intergenic	2.56722	2.56722	6.5906	5.22558	1.26122	76838885	54526	S100Z	76850000		0.143714	FALSE	ENSG00000171643	0.094503	0.257936	5673	11115	FALSE	0.027806	0.061609	0.071384	0.146104	0.071384	0.146104	H1048
chr5	76838512	76839258	intergenic|chr5:76838512-76839258	intergenic	2.56722	2.56722	6.5906	5.22558	1.26122	76838885	54526	CRHBP	76952854		0.262363	FALSE	ENSG00000145708	0.330011	0.182619	5674	113969	FALSE	0.002563	0.008132	0.006581	0.019895	0.006581	0.019895	H1048
chr5	76845832	76846332	intergenic|chr5:76845832-76846332	intergenic	0.788435	0.788435	0.62163	1.51821	0.40945	76846082	54527	S100Z	76850000		0.143714	FALSE	ENSG00000171643	0.094503	0.257936	5673	3918	FALSE	0.063014	0.123436	0.049683	0.101687	0.049683	0.101687	H1048
chr5	76849750	76850250	promoter|chr5:76849750-76850250	promoter	0.359211	0.359211	0.129033	0.183756	0.702192	76850000	54528	S100Z	76850000		0.143714	FALSE	ENSG00000171643	0.094503	0.257936	5673	0	TRUE	0.063014	0.123436	0.022635	1	0.022635	1	H1048
chr5	76867745	76868513	genic|chr5:76867745-76868513	genic	1.52159	1.52159	2.31523	3.38584	0.683798	76868129	54529	S100Z	76850000		0.143714	FALSE	ENSG00000171643	0.094503	0.257936	5673	18129	FALSE	0.016848	0.040255	0.025635	0.052469	0.025635	0.052469	H1048
chr5	76952604	76953104	promoter|chr5:76952604-76953104	promoter	0.497258	0.497258	0.247266	1.20782	0.20472	76952854	54530	CRHBP	76952854		0.262363	FALSE	ENSG00000145708	0.330011	0.182619	5674	0	TRUE	0.063014	0.123436	0.031334	1	0.031334	1	H1048
chr5	77490877	77491377	genic|chr5:77490877-77491377	genic	3.06643	3.06643	9.40299	2.09475	4.48884	77491127	54554	OTP	77638697		0.095011	FALSE	ENSG00000171540	0.171199	0.077906	5679	147570	FALSE	0.001967	0.006495	0.006033	0.017923	0.006033	0.017923	H1048
chr5	77620323	77621212	intergenic|chr5:77620323-77621212	intergenic	3.39815	3.39815	11.5474	6.97776	1.65489	7.76208e+07	54559	OTP	77638697		0.095011	FALSE	ENSG00000171540	0.171199	0.077906	5679	17929.5	FALSE	0.01704	0.040644	0.057904	0.172033	0.057904	0.172033	H1048
chr5	77638447	77639294	promoter|chr5:77638447-77639294	promoter	0.609014	0.609014	0.370898	1.20782	0.30708	7.76389e+07	54561	OTP	77638697		0.095011	FALSE	ENSG00000171540	0.171199	0.077906	5679	173.5	TRUE	0.063014	0.123436	0.038377	1	0.038377	1	H1048
chr5	78984399	78984899	genic|chr5:78984399-78984899	genic	6.92393	6.92393	47.9408	12.5007	3.83503	78984649	54610	ARSB	78986534		0.169481	FALSE	ENSG00000113273	0.102487	0.304195	5685	1885	FALSE	0.063014	0.123436	0.436307	0.473128	0.436307	0.473128	H1048
chr5	78984399	78984899	genic|chr5:78984399-78984899	genic	6.92393	6.92393	47.9408	12.5007	3.83503	78984649	54610	DMGDH	79069674		0.281283	FALSE	ENSG00000132837	0.210975	0.324228	5686	85025	FALSE	0.00346	0.010493	0.023959	0.037381	0.023959	0.037381	H1048
chr5	78984399	78984899	genic|chr5:78984399-78984899	genic	6.92393	6.92393	47.9408	12.5007	3.83503	78984649	54610	BHMT2	79069723		0.268267	FALSE	ENSG00000132840	0.223701	0.281574	5687	85074	FALSE	0.003458	0.010488	0.023945	0.037234	0.023945	0.037234	H1048
chr5	78984399	78984899	genic|chr5:78984399-78984899	genic	6.92393	6.92393	47.9408	12.5007	3.83503	78984649	54610	BHMT	79111780		0.270783	FALSE	ENSG00000145692	0.248064	0.257936	5688	127131	FALSE	0.002292	0.007395	0.015868	0.035328	0.015868	0.035328	H1048
chr5	78985152	78985652	genic|chr5:78985152-78985652	genic	2.45808	2.45808	6.04214	1.66654	3.62557	78985402	54611	ARSB	78986534		0.169481	FALSE	ENSG00000113273	0.102487	0.304195	5685	1132	FALSE	0.063014	0.123436	0.154894	0.167966	0.154894	0.167966	H1048
chr5	78986284	78986784	promoter|chr5:78986284-78986784	promoter	0.280763	0.280763	0.078828	0.183756	0.428982	78986534	54612	ARSB	78986534		0.169481	FALSE	ENSG00000113273	0.102487	0.304195	5685	0	TRUE	0.063014	0.123436	0.017692	1	0.017692	1	H1048
chr5	79030667	79031801	genic|chr5:79030667-79031801	genic	8.03825	8.03825	64.6135	6.57552	9.82637	79031234	54616	ARSB	78986534		0.169481	FALSE	ENSG00000113273	0.102487	0.304195	5685	44700	FALSE	0.006685	0.018359	0.053738	0.058273	0.053738	0.058273	H1048
chr5	79030667	79031801	genic|chr5:79030667-79031801	genic	8.03825	8.03825	64.6135	6.57552	9.82637	79031234	54616	DMGDH	79069674		0.281283	FALSE	ENSG00000132837	0.210975	0.324228	5686	38440	FALSE	0.007802	0.020934	0.062718	0.097852	0.062718	0.097852	H1048
chr5	79030667	79031801	genic|chr5:79030667-79031801	genic	8.03825	8.03825	64.6135	6.57552	9.82637	79031234	54616	BHMT2	79069723		0.268267	FALSE	ENSG00000132840	0.223701	0.281574	5687	38489	FALSE	0.007792	0.020911	0.062637	0.097398	0.062637	0.097398	H1048
chr5	79030667	79031801	genic|chr5:79030667-79031801	genic	8.03825	8.03825	64.6135	6.57552	9.82637	79031234	54616	BHMT	79111780		0.270783	FALSE	ENSG00000145692	0.248064	0.257936	5688	80546	FALSE	0.003658	0.010999	0.0294	0.065454	0.0294	0.065454	H1048
chr5	79032033	79032533	genic|chr5:79032033-79032533	genic	3.54434	3.54434	12.5624	4.02262	3.12293	79032283	54617	ARSB	78986534		0.169481	FALSE	ENSG00000113273	0.102487	0.304195	5685	45749	FALSE	0.006528	0.017992	0.023139	0.025091	0.023139	0.025091	H1048
chr5	79032033	79032533	genic|chr5:79032033-79032533	genic	3.54434	3.54434	12.5624	4.02262	3.12293	79032283	54617	DMGDH	79069674		0.281283	FALSE	ENSG00000132837	0.210975	0.324228	5686	37391	FALSE	0.008027	0.021444	0.02845	0.044387	0.02845	0.044387	H1048
chr5	79032033	79032533	genic|chr5:79032033-79032533	genic	3.54434	3.54434	12.5624	4.02262	3.12293	79032283	54617	BHMT2	79069723		0.268267	FALSE	ENSG00000132840	0.223701	0.281574	5687	37440	FALSE	0.008016	0.021419	0.028411	0.044179	0.028411	0.044179	H1048
chr5	79032033	79032533	genic|chr5:79032033-79032533	genic	3.54434	3.54434	12.5624	4.02262	3.12293	79032283	54617	BHMT	79111780		0.270783	FALSE	ENSG00000145692	0.248064	0.257936	5688	79497	FALSE	0.003707	0.011125	0.013139	0.029251	0.013139	0.029251	H1048
chr5	79069424	79069973	promoter|chr5:79069424-79069973	promoter	0.470269	0.470269	0.221153	0.72018	0.30708	7.90697e+07	54618	DMGDH	79069674		0.281283	FALSE	ENSG00000132837	0.210975	0.324228	5686	24.5	TRUE	0.063014	0.123436	0.029634	1	0.029634	1	H1048
chr5	79069424	79069973	promoter|chr5:79069424-79069973	promoter	0.470269	0.470269	0.221153	0.72018	0.30708	7.90697e+07	54618	BHMT2	79069723		0.268267	FALSE	ENSG00000132840	0.223701	0.281574	5687	24.5	TRUE	0.063014	0.123436	0.029634	1	0.029634	1	H1048
chr5	79074603	79075370	genic|chr5:79074603-79075370	genic	2.91976	2.91976	8.52497	3.03673	2.80729	7.9075e+07	54619	DMGDH	79069674		0.281283	FALSE	ENSG00000132837	0.210975	0.324228	5686	5312.5	FALSE	0.059221	0.117096	0.172912	0.269775	0.172912	0.269775	H1048
chr5	79074603	79075370	genic|chr5:79074603-79075370	genic	2.91976	2.91976	8.52497	3.03673	2.80729	7.9075e+07	54619	BHMT2	79069723		0.268267	FALSE	ENSG00000132840	0.223701	0.281574	5687	5263.5	FALSE	0.059786	0.118043	0.17456	0.271437	0.17456	0.271437	H1048
chr5	79074603	79075370	genic|chr5:79074603-79075370	genic	2.91976	2.91976	8.52497	3.03673	2.80729	7.9075e+07	54619	BHMT	79111780		0.270783	FALSE	ENSG00000145692	0.248064	0.257936	5688	36793.5	FALSE	0.00816	0.021747	0.023826	0.053044	0.023826	0.053044	H1048
chr5	79075562	79076062	genic|chr5:79075562-79076062	genic	1.45902	1.45902	2.12873	0.820744	2.59366	79075812	54620	DMGDH	79069674		0.281283	FALSE	ENSG00000132837	0.210975	0.324228	5686	6138	FALSE	0.051079	0.103271	0.074525	0.116273	0.074525	0.116273	H1048
chr5	79075562	79076062	genic|chr5:79075562-79076062	genic	1.45902	1.45902	2.12873	0.820744	2.59366	79075812	54620	BHMT2	79069723		0.268267	FALSE	ENSG00000132840	0.223701	0.281574	5687	6089	FALSE	0.0515	0.103993	0.075139	0.116839	0.075139	0.116839	H1048
chr5	79075562	79076062	genic|chr5:79075562-79076062	genic	1.45902	1.45902	2.12873	0.820744	2.59366	79075812	54620	BHMT	79111780		0.270783	FALSE	ENSG00000145692	0.248064	0.257936	5688	35968	FALSE	0.008352	0.02218	0.012186	0.02713	0.012186	0.02713	H1048
chr5	79111530	79112030	promoter|chr5:79111530-79112030	promoter	0.79368	0.79368	0.629928	1.08531	0.580413	79111780	54621	BHMT	79111780		0.270783	FALSE	ENSG00000145692	0.248064	0.257936	5688	0	TRUE	0.063014	0.123436	0.050013	1	0.050013	1	H1048
chr5	79133339	79134609	intergenic|chr5:79133339-79134609	intergenic	6.009	6.009	36.1081	5.1024	7.07669	79133974	54622	DMGDH	79069674		0.281283	FALSE	ENSG00000132837	0.210975	0.324228	5686	64300	FALSE	0.004607	0.01338	0.027682	0.043189	0.027682	0.043189	H1048
chr5	79133339	79134609	intergenic|chr5:79133339-79134609	intergenic	6.009	6.009	36.1081	5.1024	7.07669	79133974	54622	BHMT2	79069723		0.268267	FALSE	ENSG00000132840	0.223701	0.281574	5687	64251	FALSE	0.00461	0.013389	0.027704	0.043078	0.027704	0.043078	H1048
chr5	79133339	79134609	intergenic|chr5:79133339-79134609	intergenic	6.009	6.009	36.1081	5.1024	7.07669	79133974	54622	BHMT	79111780		0.270783	FALSE	ENSG00000145692	0.248064	0.257936	5688	22194	FALSE	0.013695	0.033758	0.082292	0.183206	0.082292	0.183206	H1048
chr5	79236819	79237740	genic|chr5:79236819-79237740	genic	6.67867	6.67867	44.6046	5.16421	8.63725	7.92373e+07	54625	DMGDH	79069674		0.281283	FALSE	ENSG00000132837	0.210975	0.324228	5686	167606	FALSE	0.001727	0.005814	0.011533	0.017993	0.011533	0.017993	H1048
chr5	79236819	79237740	genic|chr5:79236819-79237740	genic	6.67867	6.67867	44.6046	5.16421	8.63725	7.92373e+07	54625	BHMT2	79069723		0.268267	FALSE	ENSG00000132840	0.223701	0.281574	5687	167556	FALSE	0.001727	0.005816	0.011536	0.017938	0.011536	0.017938	H1048
chr5	79236819	79237740	genic|chr5:79236819-79237740	genic	6.67867	6.67867	44.6046	5.16421	8.63725	7.92373e+07	54625	BHMT	79111780		0.270783	FALSE	ENSG00000145692	0.248064	0.257936	5688	125500	FALSE	0.002322	0.007478	0.01551	0.03453	0.01551	0.03453	H1048
chr5	79236819	79237740	genic|chr5:79236819-79237740	genic	6.67867	6.67867	44.6046	5.16421	8.63725	7.92373e+07	54625	CMYA5	79689835		0.09956	FALSE	ENSG00000164309	0.078317	0.182619	5692	452556	FALSE	0.000624	0.00245	0.00417	0.016348	0.00417	0.016348	H1048
chr5	79417573	79418904	genic|chr5:79417573-79418904	genic	6.82841	6.82841	46.6271	5.22558	8.92286	7.94182e+07	54628	CMYA5	79689835		0.09956	FALSE	ENSG00000164309	0.078317	0.182619	5692	271596	FALSE	0.001053	0.00382	0.007192	0.028198	0.007192	0.028198	H1048
chr5	79689585	79690085	promoter|chr5:79689585-79690085	promoter	0.23085	0.23085	0.053292	0.173543	0.30708	79689835	54641	CMYA5	79689835		0.09956	FALSE	ENSG00000164309	0.078317	0.182619	5692	0	TRUE	0.063014	0.123436	0.014547	1	0.014547	1	H1048
chr5	79759168	79759898	genic|chr5:79759168-79759898	genic	1.25325	1.25325	1.57063	1.38099	1.13732	79759533	54642	CMYA5	79689835		0.09956	FALSE	ENSG00000164309	0.078317	0.182619	5692	69698	FALSE	0.004242	0.012474	0.005316	0.020842	0.005316	0.020842	H1048
chr5	80180771	80182117	genic|chr5:80180771-80182117	genic	7.32213	7.32213	53.6136	9.20714	5.82305	80181444	54656	CMYA5	79689835		0.09956	FALSE	ENSG00000164309	0.078317	0.182619	5692	491609	FALSE	0.000574	0.00228	0.0042	0.016466	0.0042	0.016466	H1048
chr5	80180771	80182117	genic|chr5:80180771-80182117	genic	7.32213	7.32213	53.6136	9.20714	5.82305	80181444	54656	SPZ1	80319970		0.246008	FALSE	ENSG00000164299	0.133867	0.40494	5696	138526	FALSE	0.002099	0.006863	0.015369	0.039544	0.015369	0.039544	H1048
chr5	80187015	80187747	genic|chr5:80187015-80187747	genic	4.42899	4.42899	19.6159	3.81667	5.13954	80187381	54657	SPZ1	80319970		0.246008	FALSE	ENSG00000164299	0.133867	0.40494	5696	132589	FALSE	0.002195	0.007129	0.009723	0.025017	0.009723	0.025017	H1048
chr5	80237247	80238481	genic|chr5:80237247-80238481	genic	2.86164	2.86164	8.189	3.31595	2.46958	80237864	54660	SPZ1	80319970		0.246008	FALSE	ENSG00000164299	0.133867	0.40494	5696	82106	FALSE	0.003586	0.010817	0.010263	0.026407	0.010263	0.026407	H1048
chr5	80238793	80239516	genic|chr5:80238793-80239516	genic	1.84157	1.84157	3.39136	1.45148	2.3365	8.02392e+07	54661	SPZ1	80319970		0.246008	FALSE	ENSG00000164299	0.133867	0.40494	5696	80815.5	FALSE	0.003645	0.010967	0.006713	0.017272	0.006713	0.017272	H1048
chr5	80288522	80289195	intergenic|chr5:80288522-80289195	intergenic	0.735312	0.735312	0.540684	1.05642	0.51181	8.02889e+07	54666	SPZ1	80319970		0.246008	FALSE	ENSG00000164299	0.133867	0.40494	5696	31111.5	FALSE	0.00969	0.025163	0.007125	0.018333	0.007125	0.018333	H1048
chr5	80319720	80320220	promoter|chr5:80319720-80320220	promoter	0.470679	0.470679	0.221539	0.270535	0.81889	80319970	54667	SPZ1	80319970		0.246008	FALSE	ENSG00000164299	0.133867	0.40494	5696	0	TRUE	0.063014	0.123436	0.02966	1	0.02966	1	H1048
chr5	80369074	80369841	intergenic|chr5:80369074-80369841	intergenic	3.34445	3.34445	11.1854	7.71672	1.4495	8.03695e+07	54668	SPZ1	80319970		0.246008	FALSE	ENSG00000164299	0.133867	0.40494	5696	49487.5	FALSE	0.006024	0.016804	0.020146	0.051837	0.020146	0.051837	H1048
chr5	80591381	80592231	intergenic|chr5:80591381-80592231	intergenic	2.43502	2.43502	5.92933	4.09061	1.4495	80591806	54676	LINC01337	80622524		0.158449	FALSE	ENSG00000251221	0.078317	0.35706	5700	30718	FALSE	0.009817	0.025444	0.023905	0.03104	0.023905	0.03104	H1048
chr5	80615096	80616100	genic|chr5:80615096-80616100	genic	4.42899	4.42899	19.6159	3.81667	5.13954	80615598	54677	LINC01337	80622524		0.158449	FALSE	ENSG00000251221	0.078317	0.35706	5700	6926	FALSE	0.045136	0.092971	0.199906	0.25958	0.199906	0.25958	H1048
chr5	80618805	80619523	genic|chr5:80618805-80619523	genic	1.91506	1.91506	3.66744	2.90786	1.26122	80619164	54678	LINC01337	80622524		0.158449	FALSE	ENSG00000251221	0.078317	0.35706	5700	3360	FALSE	0.063014	0.123436	0.120676	0.156699	0.120676	0.156699	H1048
chr5	80622274	80622774	promoter|chr5:80622274-80622774	promoter	0.566323	0.566323	0.320722	0.391655	0.81889	80622524	54679	LINC01337	80622524		0.158449	FALSE	ENSG00000251221	0.078317	0.35706	5700	0	TRUE	0.063014	0.123436	0.035687	1	0.035687	1	H1048
chr5	80623866	80624366	intergenic|chr5:80623866-80624366	intergenic	0.60912	0.60912	0.371027	0.457935	0.81022	80624116	54680	LINC01337	80622524		0.158449	FALSE	ENSG00000251221	0.078317	0.35706	5700	1592	FALSE	0.063014	0.123436	0.038383	0.049841	0.038383	0.049841	H1048
chr5	80633730	80634657	genic|chr5:80633730-80634657	genic	0.485763	0.485763	0.235966	2.30526	0.10236	8.06342e+07	54681	LINC01337	80622524		0.158449	FALSE	ENSG00000251221	0.078317	0.35706	5700	11669.5	FALSE	0.026454	0.059055	0.01285	0.016686	0.01285	0.016686	H1048
chr5	80957023	80957777	intergenic|chr5:80957023-80957777	intergenic	3.34568	3.34568	11.1936	6.15591	1.81834	80957400	54693	RASGRF2	80960688		0.194789	FALSE	ENSG00000113319	0.235943	0.156949	5703	3288	FALSE	0.063014	0.123436	0.210826	0.267641	0.210826	0.267641	H1048
chr5	80958598	80959685	intergenic|chr5:80958598-80959685	intergenic	4.29534	4.29534	18.4499	5.22558	3.5307	8.09591e+07	54694	RASGRF2	80960688		0.194789	FALSE	ENSG00000113319	0.235943	0.156949	5703	1546.5	FALSE	0.063014	0.123436	0.270668	0.34361	0.270668	0.34361	H1048
chr5	80960438	80960938	promoter|chr5:80960438-80960938	promoter	0.442525	0.442525	0.195828	0.637712	0.30708	80960688	54695	RASGRF2	80960688		0.194789	FALSE	ENSG00000113319	0.235943	0.156949	5703	0	TRUE	0.063014	0.123436	0.027885	1	0.027885	1	H1048
chr5	80967603	80968304	genic|chr5:80967603-80968304	genic	0.690774	0.690774	0.477169	0.932316	0.51181	8.0968e+07	54696	RASGRF2	80960688		0.194789	FALSE	ENSG00000113319	0.235943	0.156949	5703	7265.5	FALSE	0.042977	0.08918	0.029688	0.037688	0.029688	0.037688	H1048
chr5	80990415	80991402	genic|chr5:80990415-80991402	genic	3.54434	3.54434	12.5624	4.02262	3.12293	8.09909e+07	54698	RASGRF2	80960688		0.194789	FALSE	ENSG00000113319	0.235943	0.156949	5703	30220.5	FALSE	0.009983	0.025808	0.035382	0.044917	0.035382	0.044917	H1048
chr5	81362657	81363157	genic|chr5:81362657-81363157	genic	0.501793	0.501793	0.251796	0.491972	0.51181	81362907	54712	ACOT12	81394169		0.130262	FALSE	ENSG00000172497	0.158424	0.133069	5706	31262	FALSE	0.009642	0.025058	0.004838	0.018519	0.004838	0.018519	H1048
chr5	81373805	81374305	genic|chr5:81373805-81374305	genic	0.281764	0.281764	0.079391	0.387803	0.20472	81374055	54713	ACOT12	81394169		0.130262	FALSE	ENSG00000172497	0.158424	0.133069	5706	20114	FALSE	0.015147	0.036776	0.004268	0.016335	0.004268	0.016335	H1048
chr5	81393919	81394419	promoter|chr5:81393919-81394419	promoter	0.36132	0.36132	0.130552	0.637712	0.20472	81394169	54714	ACOT12	81394169		0.130262	FALSE	ENSG00000172497	0.158424	0.133069	5706	0	TRUE	0.063014	0.123436	0.022768	1	0.022768	1	H1048
chr5	81425418	81426151	genic|chr5:81425418-81426151	genic	1.35301	1.35301	1.83062	1.45148	1.26122	8.14258e+07	54715	ACOT12	81394169		0.130262	FALSE	ENSG00000172497	0.158424	0.133069	5706	31615.5	FALSE	0.009532	0.024814	0.012896	0.049361	0.012896	0.049361	H1048
chr5	81787864	81788695	intergenic|chr5:81787864-81788695	intergenic	9.1578	9.1578	83.8654	5.49998	15.2483	8.17883e+07	54726	ACOT12	81394169		0.130262	FALSE	ENSG00000172497	0.158424	0.133069	5706	394110	FALSE	0.000719	0.002763	0.006587	0.025212	0.006587	0.025212	H1048
chr5	81850903	81852178	intergenic|chr5:81850903-81852178	intergenic	23.3902	23.3902	547.103	16.0233	34.1443	8.18515e+07	54735	ACOT12	81394169		0.130262	FALSE	ENSG00000172497	0.158424	0.133069	5706	457372	FALSE	0.000618	0.002428	0.014445	0.055288	0.014445	0.055288	H1048
chr5	82749050	82749912	intergenic|chr5:82749050-82749912	intergenic	6.18073	6.18073	38.2014	5.22558	7.31046	82749481	54781	LINC01338	82859836		0.201321	FALSE	ENSG00000281327	0.111197	0.35706	5711	110355	FALSE	0.002649	0.008364	0.016375	0.034731	0.016375	0.034731	H1048
chr5	82802864	82803364	intergenic|chr5:82802864-82803364	intergenic	2.50665	2.50665	6.28331	2.16613	2.90071	82803114	54785	LINC01338	82859836		0.201321	FALSE	ENSG00000281327	0.111197	0.35706	5711	56722	FALSE	0.005238	0.014923	0.01313	0.02785	0.01313	0.02785	H1048
chr5	82813950	82814450	intergenic|chr5:82813950-82814450	intergenic	7.50322	7.50322	56.2983	7.78569	7.23099	82814200	54786	LINC01338	82859836		0.201321	FALSE	ENSG00000281327	0.111197	0.35706	5711	45636	FALSE	0.006545	0.018031	0.049108	0.104161	0.049108	0.104161	H1048
chr5	82818726	82819226	intergenic|chr5:82818726-82819226	intergenic	2.75584	2.75584	7.59465	2.09475	3.62557	82818976	54787	LINC01338	82859836		0.201321	FALSE	ENSG00000281327	0.111197	0.35706	5711	40860	FALSE	0.00733	0.019851	0.020199	0.042843	0.020199	0.042843	H1048
chr5	82821461	82822403	intergenic|chr5:82821461-82822403	intergenic	11.8337	11.8337	140.037	12.0302	11.6404	82821932	54788	LINC01338	82859836		0.201321	FALSE	ENSG00000281327	0.111197	0.35706	5711	37904	FALSE	0.007916	0.021191	0.09367	0.19868	0.09367	0.19868	H1048
chr5	82826435	82826935	intergenic|chr5:82826435-82826935	intergenic	1.46196	1.46196	2.13732	0.572902	3.73068	82826685	54789	LINC01338	82859836		0.201321	FALSE	ENSG00000281327	0.111197	0.35706	5711	33151	FALSE	0.00908	0.023811	0.013274	0.028156	0.013274	0.028156	H1048
chr5	82852301	82853026	genic|chr5:82852301-82853026	genic	0.675003	0.675003	0.455629	0.666321	0.683798	8.28527e+07	54790	LINC01338	82859836		0.201321	FALSE	ENSG00000281327	0.111197	0.35706	5711	7172.5	FALSE	0.043548	0.090185	0.029395	0.062349	0.029395	0.062349	H1048
chr5	82859586	82860086	promoter|chr5:82859586-82860086	promoter	0.347148	0.347148	0.120512	0.207631	0.580413	82859836	54791	LINC01338	82859836		0.201321	FALSE	ENSG00000281327	0.111197	0.35706	5711	0	TRUE	0.063014	0.123436	0.021875	1	0.021875	1	H1048
chr5	82873525	82874025	intergenic|chr5:82873525-82874025	intergenic	0.355761	0.355761	0.126566	0.618238	0.20472	82873775	54792	LINC01338	82859836		0.201321	FALSE	ENSG00000281327	0.111197	0.35706	5711	13939	FALSE	0.022052	0.050596	0.007845	0.01664	0.007845	0.01664	H1048
chr5	83472878	83474738	genic|chr5:83472878-83474738	genic	22.8366	22.8366	521.51	36.9199	14.1255	83473808	54808	LINC01338	82859836		0.201321	FALSE	ENSG00000281327	0.111197	0.35706	5711	613972	FALSE	0.000457	0.001879	0.010431	0.022126	0.010431	0.022126	H1048
chr5	86665988	86667423	intergenic|chr5:86665988-86667423	intergenic	2.90485	2.90485	8.43818	4.64059	1.81834	8.66667e+07	54904	LINC02059	86746817		0.086035	FALSE	ENSG00000250544	0.146303	0.077906	5718	80111.5	FALSE	0.003678	0.011051	0.010684	0.04265	0.010684	0.04265	H1048
chr5	86715111	86715663	intergenic|chr5:86715111-86715663	intergenic	1.1111	1.1111	1.23454	6.03037	0.20472	86715387	54906	LINC02059	86746817		0.086035	FALSE	ENSG00000250544	0.146303	0.077906	5718	31430	FALSE	0.009589	0.024941	0.010655	0.042534	0.010655	0.042534	H1048
chr5	86716033	86716533	intergenic|chr5:86716033-86716533	intergenic	0.668421	0.668421	0.446787	4.36485	0.10236	86716283	54907	LINC02059	86746817		0.086035	FALSE	ENSG00000250544	0.146303	0.077906	5718	30534	FALSE	0.009878	0.025577	0.006602	0.026357	0.006602	0.026357	H1048
chr5	86746567	86747067	promoter|chr5:86746567-86747067	promoter	0.235338	0.235338	0.055384	0.270535	0.20472	86746817	54908	LINC02059	86746817		0.086035	FALSE	ENSG00000250544	0.146303	0.077906	5718	0	TRUE	0.063014	0.123436	0.01483	1	0.01483	1	H1048
chr5	86873922	86875116	intergenic|chr5:86873922-86875116	intergenic	2.66547	2.66547	7.10475	5.63325	1.26122	86874519	54910	LINC02059	86746817		0.086035	FALSE	ENSG00000250544	0.146303	0.077906	5718	127702	FALSE	0.002281	0.007366	0.006081	0.024275	0.006081	0.024275	H1048
chr5	86880781	86881281	intergenic|chr5:86880781-86881281	intergenic	2.54175	2.54175	6.46049	6.31147	1.02361	86881031	54911	LINC02059	86746817		0.086035	FALSE	ENSG00000250544	0.146303	0.077906	5718	134214	FALSE	0.002168	0.007054	0.005511	0.021999	0.005511	0.021999	H1048
chr5	86907445	86908340	intergenic|chr5:86907445-86908340	intergenic	3.3277	3.3277	11.0736	7.63961	1.4495	8.69079e+07	54912	LINC02059	86746817		0.086035	FALSE	ENSG00000250544	0.146303	0.077906	5718	161076	FALSE	0.001799	0.006019	0.005985	0.023892	0.005985	0.023892	H1048
chr5	86909442	86910338	intergenic|chr5:86909442-86910338	intergenic	8.12731	8.12731	66.0531	19.222	3.43632	86909890	54913	LINC02059	86746817		0.086035	FALSE	ENSG00000250544	0.146303	0.077906	5718	163073	FALSE	0.001776	0.005955	0.014434	0.05762	0.014434	0.05762	H1048
chr5	87210639	87211461	intergenic|chr5:87210639-87211461	intergenic	2.96656	2.96656	8.80048	6.97776	1.26122	87211050	54930	LINC01949	87239201		0.068373	FALSE	ENSG00000233828	0.111197	0.066825	5719	28151	FALSE	0.010735	0.02745	0.031846	0.06457	0.031846	0.06457	H1048
chr5	87229021	87229521	genic|chr5:87229021-87229521	genic	0.329123	0.329123	0.108322	0.529121	0.20472	87229271	54931	LINC01949	87239201		0.068373	FALSE	ENSG00000233828	0.111197	0.066825	5719	9930	FALSE	0.031209	0.067958	0.010272	0.020827	0.010272	0.020827	H1048
chr5	87238951	87239451	promoter|chr5:87238951-87239451	promoter	0.155498	0.155498	0.02418	0.236222	0.10236	87239201	54932	LINC01949	87239201		0.068373	FALSE	ENSG00000233828	0.111197	0.066825	5719	0	TRUE	0.063014	0.123436	0.009799	1	0.009799	1	H1048
chr5	87307725	87308416	genic|chr5:87307725-87308416	genic	3.48331	3.48331	12.1335	3.7475	3.23775	8.73081e+07	54934	LINC01949	87239201		0.068373	FALSE	ENSG00000233828	0.111197	0.066825	5719	68869.5	FALSE	0.004294	0.012605	0.014957	0.030327	0.014957	0.030327	H1048
chr5	87564167	87565264	intergenic|chr5:87564167-87565264	intergenic	10.8987	10.8987	118.782	19.1177	6.21321	8.75647e+07	54949	LINC01949	87239201		0.068373	FALSE	ENSG00000233828	0.111197	0.066825	5719	325514	FALSE	0.000875	0.003264	0.009536	0.019334	0.009536	0.019334	H1048
chr5	88141886	88142742	intergenic|chr5:88141886-88142742	intergenic	8.26338	8.26338	68.2835	8.80467	7.75537	88142314	54971	LINC02060	88439090		0.159054	FALSE	ENSG00000250156	0.210975	0.133069	5723	296776	FALSE	0.000962	0.003537	0.007948	0.023608	0.007948	0.023608	H1048
chr5	88430533	88431033	genic|chr5:88430533-88431033	genic	0.403091	0.403091	0.162482	0.529121	0.30708	88430783	54977	LINC02060	88439090		0.159054	FALSE	ENSG00000250156	0.210975	0.133069	5723	8307	FALSE	0.037468	0.079371	0.015103	0.044861	0.015103	0.044861	H1048
chr5	88438840	88439340	promoter|chr5:88438840-88439340	promoter	0.235338	0.235338	0.055384	0.270535	0.20472	88439090	54979	LINC02060	88439090		0.159054	FALSE	ENSG00000250156	0.210975	0.133069	5723	0	TRUE	0.063014	0.123436	0.01483	1	0.01483	1	H1048
chr5	88551728	88552228	intergenic|chr5:88551728-88552228	intergenic	3.86191	3.86191	14.9143	6.3832	2.3365	88551978	54984	LINC02060	88439090		0.159054	FALSE	ENSG00000250156	0.210975	0.133069	5723	112888	FALSE	0.002588	0.0082	0.009996	0.029693	0.009996	0.029693	H1048
chr5	88660520	88661772	intergenic|chr5:88660520-88661772	intergenic	16.3331	16.3331	266.771	31.8166	8.38467	88661146	54989	LINC02060	88439090		0.159054	FALSE	ENSG00000250156	0.210975	0.133069	5723	222056	FALSE	0.001294	0.004552	0.021143	0.062803	0.021143	0.062803	H1048
chr5	88660520	88661772	intergenic|chr5:88660520-88661772	intergenic	16.3331	16.3331	266.771	31.8166	8.38467	88661146	54989	MEF2C	88823927		0.170304	FALSE	ENSG00000081189	0.133867	0.233524	5725	162781	FALSE	0.001779	0.005964	0.02906	0.068651	0.02906	0.068651	H1048
chr5	88666756	88667556	genic|chr5:88666756-88667556	genic	11.6349	11.6349	135.37	8.4847	15.9547	88667156	54990	LINC02060	88439090		0.159054	FALSE	ENSG00000250156	0.210975	0.133069	5723	228066	FALSE	0.00126	0.004447	0.014655	0.043531	0.014655	0.043531	H1048
chr5	88666756	88667556	genic|chr5:88666756-88667556	genic	11.6349	11.6349	135.37	8.4847	15.9547	88667156	54990	MEF2C	88823927		0.170304	FALSE	ENSG00000081189	0.133867	0.233524	5725	156771	FALSE	0.001849	0.006162	0.021514	0.050825	0.021514	0.050825	H1048
chr5	88671377	88671877	genic|chr5:88671377-88671877	genic	6.07714	6.07714	36.9317	4.64059	7.95841	88671627	54991	LINC02060	88439090		0.159054	FALSE	ENSG00000250156	0.210975	0.133069	5723	232537	FALSE	0.001235	0.004373	0.007504	0.022289	0.007504	0.022289	H1048
chr5	88671377	88671877	genic|chr5:88671377-88671877	genic	6.07714	6.07714	36.9317	4.64059	7.95841	88671627	54991	MEF2C	88823927		0.170304	FALSE	ENSG00000081189	0.133867	0.233524	5725	152300	FALSE	0.001905	0.006319	0.011575	0.027345	0.011575	0.027345	H1048
chr5	88673128	88673628	genic|chr5:88673128-88673628	genic	9.44566	9.44566	89.2205	7.22572	12.3476	88673378	54992	LINC02060	88439090		0.159054	FALSE	ENSG00000250156	0.210975	0.133069	5723	234288	FALSE	0.001225	0.004344	0.011574	0.034379	0.011574	0.034379	H1048
chr5	88673128	88673628	genic|chr5:88673128-88673628	genic	9.44566	9.44566	89.2205	7.22572	12.3476	88673378	54992	MEF2C	88823927		0.170304	FALSE	ENSG00000081189	0.133867	0.233524	5725	150549	FALSE	0.001927	0.006383	0.018206	0.043009	0.018206	0.043009	H1048
chr5	88674235	88675525	genic|chr5:88674235-88675525	genic	34.4092	34.4092	1183.99	29.2233	40.5153	88674880	54993	LINC02059	86746817		0.086035	FALSE	ENSG00000250544	0.146303	0.077906	5718	1928063	FALSE	0.000141	0.000694	0.004868	0.019434	0.004868	0.019434	H1048
chr5	88674235	88675525	genic|chr5:88674235-88675525	genic	34.4092	34.4092	1183.99	29.2233	40.5153	88674880	54993	LINC02060	88439090		0.159054	FALSE	ENSG00000250156	0.210975	0.133069	5723	235790	FALSE	0.001217	0.00432	0.041887	0.124421	0.041887	0.124421	H1048
chr5	88674235	88675525	genic|chr5:88674235-88675525	genic	34.4092	34.4092	1183.99	29.2233	40.5153	88674880	54993	MEF2C	88823927		0.170304	FALSE	ENSG00000081189	0.133867	0.233524	5725	149047	FALSE	0.001947	0.006439	0.067006	0.158293	0.067006	0.158293	H1048
chr5	88675715	88676522	genic|chr5:88675715-88676522	genic	16.3605	16.3605	267.665	19.7548	13.5494	8.86761e+07	54994	LINC02060	88439090		0.159054	FALSE	ENSG00000250156	0.210975	0.133069	5723	237028	FALSE	0.001211	0.004301	0.019809	0.058841	0.019809	0.058841	H1048
chr5	88675715	88676522	genic|chr5:88675715-88676522	genic	16.3605	16.3605	267.665	19.7548	13.5494	8.86761e+07	54994	MEF2C	88823927		0.170304	FALSE	ENSG00000081189	0.133867	0.233524	5725	147808	FALSE	0.001964	0.006486	0.032132	0.075909	0.032132	0.075909	H1048
chr5	88680077	88680825	genic|chr5:88680077-88680825	genic	5.76226	5.76226	33.2037	6.69365	4.96047	88680451	54995	LINC02060	88439090		0.159054	FALSE	ENSG00000250156	0.210975	0.133069	5723	241361	FALSE	0.001189	0.004233	0.006849	0.020343	0.006849	0.020343	H1048
chr5	88680077	88680825	genic|chr5:88680077-88680825	genic	5.76226	5.76226	33.2037	6.69365	4.96047	88680451	54995	MEF2C	88823927		0.170304	FALSE	ENSG00000081189	0.133867	0.233524	5725	143476	FALSE	0.002025	0.006656	0.011667	0.027563	0.011667	0.027563	H1048
chr5	88785300	88786212	genic|chr5:88785300-88786212	genic	5.44682	5.44682	29.6679	10.9611	2.70665	88785756	55002	MEF2C	88823927		0.170304	FALSE	ENSG00000081189	0.133867	0.233524	5725	38171	FALSE	0.007859	0.021062	0.042806	0.101123	0.042806	0.101123	H1048
chr5	88823677	88824177	promoter|chr5:88823677-88824177	promoter	0.237546	0.237546	0.056428	0.183756	0.30708	88823927	55003	MEF2C	88823927		0.170304	FALSE	ENSG00000081189	0.133867	0.233524	5725	0	TRUE	0.063014	0.123436	0.014969	1	0.014969	1	H1048
chr5	88837633	88838133	intergenic|chr5:88837633-88838133	intergenic	0.39596	0.39596	0.156784	0.765849	0.20472	88837883	55004	MEF2C	88823927		0.170304	FALSE	ENSG00000081189	0.133867	0.233524	5725	13956	FALSE	0.022024	0.050542	0.008721	0.020602	0.008721	0.020602	H1048
chr5	88883506	88884315	intergenic|chr5:88883506-88884315	intergenic	1.73151	1.73151	2.99814	2.37718	1.26122	8.88839e+07	55007	MEF2C	88823927		0.170304	FALSE	ENSG00000081189	0.133867	0.233524	5725	59983.5	FALSE	0.004947	0.014214	0.008565	0.020234	0.008565	0.020234	H1048
chr5	88952476	88953669	intergenic|chr5:88952476-88953669	intergenic	9.0462	9.0462	81.8338	21.9353	3.73068	8.89531e+07	55010	MEF2C	88823927		0.170304	FALSE	ENSG00000081189	0.133867	0.233524	5725	129146	FALSE	0.002255	0.007294	0.020401	0.048195	0.020401	0.048195	H1048
chr5	90289821	90290321	promoter|chr5:90289821-90290321	promoter	0.446658	0.446658	0.199503	0.565431	0.352835	90290071	55051	LINC01339	90290071		0.160166	FALSE	ENSG00000248555	0.121649	0.233524	5726	0	TRUE	0.063014	0.123436	0.028146	1	0.028146	1	H1048
chr5	90296708	90297582	intergenic|chr5:90296708-90297582	intergenic	2.16289	2.16289	4.67809	5.77386	0.81022	90297145	55052	LINC01339	90290071		0.160166	FALSE	ENSG00000248555	0.121649	0.233524	5726	7074	FALSE	0.044169	0.091277	0.095533	0.241754	0.095533	0.241754	H1048
chr5	90366951	90367669	intergenic|chr5:90366951-90367669	intergenic	2.26773	2.26773	5.14261	3.10752	1.65489	90367310	55056	LINC01339	90290071		0.160166	FALSE	ENSG00000248555	0.121649	0.233524	5726	77239	FALSE	0.003818	0.011408	0.008658	0.021911	0.008658	0.021911	H1048
chr5	90378391	90379272	intergenic|chr5:90378391-90379272	intergenic	2.25972	2.25972	5.10632	9.97697	0.51181	9.03788e+07	55058	LINC01339	90290071		0.160166	FALSE	ENSG00000248555	0.121649	0.233524	5726	88760.5	FALSE	0.003311	0.010108	0.007483	0.018935	0.007483	0.018935	H1048
chr5	90562304	90563555	genic|chr5:90562304-90563555	genic	12.2271	12.2271	149.503	20.6753	7.23099	9.05629e+07	55070	LINC01339	90290071		0.160166	FALSE	ENSG00000248555	0.121649	0.233524	5726	272858	FALSE	0.001048	0.003805	0.012817	0.032434	0.012817	0.032434	H1048
chr5	93403021	93404375	intergenic|chr5:93403021-93404375	intergenic	8.2042	8.2042	67.3089	12.1608	5.53491	93403698	55170	POU5F2	93741603		0.147658	FALSE	ENSG00000248483	0.223701	0.111366	5736	337905	FALSE	0.000842	0.003159	0.006909	0.027624	0.006909	0.027624	H1048
chr5	93579949	93580449	intergenic|chr5:93579949-93580449	intergenic	7.62439	7.62439	58.1314	5.1024	11.3929	93580199	55175	POU5F2	93741603		0.147658	FALSE	ENSG00000248483	0.223701	0.111366	5736	161404	FALSE	0.001795	0.006008	0.013684	0.054715	0.013684	0.054715	H1048
chr5	93581049	93581812	intergenic|chr5:93581049-93581812	intergenic	8.67575	8.67575	75.2687	13.1662	5.71683	9.35814e+07	55176	POU5F2	93741603		0.147658	FALSE	ENSG00000248483	0.223701	0.111366	5736	160172	FALSE	0.001809	0.006048	0.015694	0.062751	0.015694	0.062751	H1048
chr5	93620443	93621793	genic|chr5:93620443-93621793	genic	15.0232	15.0232	225.696	21.7606	10.3718	93621118	55181	POU5F2	93741603		0.147658	FALSE	ENSG00000248483	0.223701	0.111366	5736	120485	FALSE	0.002421	0.007748	0.036377	0.145454	0.036377	0.145454	H1048
chr5	93715323	93715823	genic|chr5:93715323-93715823	genic	0.446775	0.446775	0.199608	1.95005	0.10236	93715573	55185	POU5F2	93741603		0.147658	FALSE	ENSG00000248483	0.223701	0.111366	5736	26030	FALSE	0.011632	0.029386	0.005197	0.020779	0.005197	0.020779	H1048
chr5	93741353	93741853	promoter|chr5:93741353-93741853	promoter	0.493064	0.493064	0.243112	0.79169	0.30708	93741603	55186	POU5F2	93741603		0.147658	FALSE	ENSG00000248483	0.223701	0.111366	5736	0	TRUE	0.063014	0.123436	0.03107	1	0.03107	1	H1048
chr5	93761257	93761757	genic|chr5:93761257-93761757	genic	0.281764	0.281764	0.079391	0.387803	0.20472	93761507	55187	POU5F2	93741603		0.147658	FALSE	ENSG00000248483	0.223701	0.111366	5736	19904	FALSE	0.015311	0.037113	0.004314	0.017249	0.004314	0.017249	H1048
chr5	93800953	93801953	genic|chr5:93800953-93801953	genic	1.67706	1.67706	2.81253	4.64059	0.606073	93801453	55188	POU5F2	93741603		0.147658	FALSE	ENSG00000248483	0.223701	0.111366	5736	59850	FALSE	0.004958	0.014242	0.008315	0.033246	0.008315	0.033246	H1048
chr5	94849762	94850655	genic|chr5:94849762-94850655	genic	3.7703	3.7703	14.2151	6.51635	2.18146	9.48502e+07	55223	MCTP1	95081866		0.076599	FALSE	ENSG00000175471	0.121649	0.077906	5739	231658	FALSE	0.00124	0.004387	0.004674	0.017981	0.004674	0.017981	H1048
chr5	95043607	95044107	genic|chr5:95043607-95044107	genic	0.840715	0.840715	0.706802	1.38099	0.51181	95043857	55228	MCTP1	95081866		0.076599	FALSE	ENSG00000175471	0.121649	0.077906	5739	38009	FALSE	0.007893	0.02114	0.006636	0.025531	0.006636	0.025531	H1048
chr5	95070000	95070500	genic|chr5:95070000-95070500	genic	0.559979	0.559979	0.313576	0.765849	0.40945	95070250	55229	MCTP1	95081866		0.076599	FALSE	ENSG00000175471	0.121649	0.077906	5739	11616	FALSE	0.026578	0.059291	0.014883	0.057263	0.014883	0.057263	H1048
chr5	95081616	95082116	promoter|chr5:95081616-95082116	promoter	0.195816	0.195816	0.038344	0.1873	0.20472	95081866	55230	MCTP1	95081866		0.076599	FALSE	ENSG00000175471	0.121649	0.077906	5739	0	TRUE	0.063014	0.123436	0.012339	1	0.012339	1	H1048
chr5	95093587	95094329	intergenic|chr5:95093587-95094329	intergenic	0.999287	0.999287	0.998575	0.878005	1.13732	95093958	55231	MCTP1	95081866		0.076599	FALSE	ENSG00000175471	0.121649	0.077906	5739	12092	FALSE	0.025507	0.057255	0.025489	0.098069	0.025489	0.098069	H1048
chr5	95114330	95114830	intergenic|chr5:95114330-95114830	intergenic	0.579701	0.579701	0.336053	0.820744	0.40945	95114580	55232	MCTP1	95081866		0.076599	FALSE	ENSG00000175471	0.121649	0.077906	5739	32714	FALSE	0.009204	0.024087	0.005336	0.020528	0.005336	0.020528	H1048
chr5	95136529	95137254	intergenic|chr5:95136529-95137254	intergenic	0.978054	0.978054	0.95659	1.18065	0.81022	9.51369e+07	55236	MCTP1	95081866		0.076599	FALSE	ENSG00000175471	0.121649	0.077906	5739	55025.5	FALSE	0.005404	0.015322	0.005285	0.020334	0.005285	0.020334	H1048
chr5	95283596	95285419	intergenic|chr5:95283596-95285419	intergenic	10.4644	10.4644	109.504	21.6776	5.05148	9.52845e+07	55240	MCTP1	95081866		0.076599	FALSE	ENSG00000175471	0.121649	0.077906	5739	202642	FALSE	0.001422	0.004929	0.014877	0.057238	0.014877	0.057238	H1048
chr5	95283596	95285419	intergenic|chr5:95283596-95285419	intergenic	10.4644	10.4644	109.504	21.6776	5.05148	9.52845e+07	55240	FAM81B	95391343		0.101302	FALSE	ENSG00000153347	0.158424	0.092592	5740	106836	FALSE	0.002739	0.008603	0.028659	0.056784	0.028659	0.056784	H1048
chr5	95391093	95391593	promoter|chr5:95391093-95391593	promoter	0.442525	0.442525	0.195828	0.637712	0.30708	95391343	55248	FAM81B	95391343		0.101302	FALSE	ENSG00000153347	0.158424	0.092592	5740	0	TRUE	0.063014	0.123436	0.027885	1	0.027885	1	H1048
chr5	95402036	95403079	genic|chr5:95402036-95403079	genic	7.03834	7.03834	49.5382	13.2786	3.73068	9.54026e+07	55249	MCTP1	95081866		0.076599	FALSE	ENSG00000175471	0.121649	0.077906	5739	320692	FALSE	0.000888	0.003306	0.006253	0.024058	0.006253	0.024058	H1048
chr5	95402036	95403079	genic|chr5:95402036-95403079	genic	7.03834	7.03834	49.5382	13.2786	3.73068	9.54026e+07	55249	FAM81B	95391343		0.101302	FALSE	ENSG00000153347	0.158424	0.092592	5740	11214.5	FALSE	0.027553	0.061134	0.19393	0.384249	0.19393	0.384249	H1048
chr5	95609751	95610251	intergenic|chr5:95609751-95610251	intergenic	0.73101	0.73101	0.534376	1.74019	0.30708	95610001	55260	GPR150	95620275		0.242088	FALSE	ENSG00000178015	0.223701	0.233524	5743	10274	FALSE	0.030139	0.065974	0.022032	0.035414	0.022032	0.035414	H1048
chr5	95620025	95620525	promoter|chr5:95620025-95620525	promoter	0.555827	0.555827	0.308944	0.72018	0.428982	95620275	55261	GPR150	95620275		0.242088	FALSE	ENSG00000178015	0.223701	0.233524	5743	0	TRUE	0.063014	0.123436	0.035025	1	0.035025	1	H1048
chr5	95628731	95629231	intergenic|chr5:95628731-95629231	intergenic	0.707749	0.707749	0.500909	0.618238	0.81022	95628981	55262	GPR150	95620275		0.242088	FALSE	ENSG00000178015	0.223701	0.233524	5743	8706	FALSE	0.03571	0.076197	0.025274	0.040624	0.025274	0.040624	H1048
chr5	95644240	95644740	intergenic|chr5:95644240-95644740	intergenic	1.0663	1.0663	1.13699	2.77688	0.40945	95644490	55263	GPR150	95620275		0.242088	FALSE	ENSG00000178015	0.223701	0.233524	5743	24215	FALSE	0.012525	0.031293	0.013356	0.021468	0.013356	0.021468	H1048
chr5	95664099	95664841	genic|chr5:95664099-95664841	genic	4.01832	4.01832	16.1469	5.56654	2.90071	95664470	55265	GPR150	95620275		0.242088	FALSE	ENSG00000178015	0.223701	0.233524	5743	44195	FALSE	0.006764	0.018541	0.027178	0.043685	0.027178	0.043685	H1048
chr5	95664099	95664841	genic|chr5:95664099-95664841	genic	4.01832	4.01832	16.1469	5.56654	2.90071	95664470	55265	SPATA9	95683010		0.258178	FALSE	ENSG00000145757	0.171199	0.341334	5745	18540	FALSE	0.016465	0.039477	0.066163	0.079763	0.066163	0.079763	H1048
chr5	95682760	95683260	promoter|chr5:95682760-95683260	promoter	0.787813	0.787813	0.620649	0.565431	1.09766	95683010	55266	SPATA9	95683010		0.258178	FALSE	ENSG00000145757	0.171199	0.341334	5745	0	TRUE	0.063014	0.123436	0.049644	1	0.049644	1	H1048
chr5	95696327	95697288	intergenic|chr5:95696327-95697288	intergenic	3.48489	3.48489	12.1444	2.44824	4.96047	9.56968e+07	55267	GPR150	95620275		0.242088	FALSE	ENSG00000178015	0.223701	0.233524	5743	76532.5	FALSE	0.003854	0.011499	0.013431	0.021589	0.013431	0.021589	H1048
chr5	95696327	95697288	intergenic|chr5:95696327-95697288	intergenic	3.48489	3.48489	12.1444	2.44824	4.96047	9.56968e+07	55267	SPATA9	95683010		0.258178	FALSE	ENSG00000145757	0.171199	0.341334	5745	13797.5	FALSE	0.022283	0.051047	0.077655	0.093618	0.077655	0.093618	H1048
chr5	95697768	95698898	intergenic|chr5:95697768-95698898	intergenic	3.73543	3.73543	13.9535	3.38584	4.12113	95698333	55268	GPR150	95620275		0.242088	FALSE	ENSG00000178015	0.223701	0.233524	5743	78058	FALSE	0.003777	0.011304	0.014109	0.022678	0.014109	0.022678	H1048
chr5	95697768	95698898	intergenic|chr5:95697768-95698898	intergenic	3.73543	3.73543	13.9535	3.38584	4.12113	95698333	55268	SPATA9	95683010		0.258178	FALSE	ENSG00000145757	0.171199	0.341334	5745	15323	FALSE	0.020014	0.046596	0.074761	0.09013	0.074761	0.09013	H1048
chr5	95712425	95713247	intergenic|chr5:95712425-95713247	intergenic	3.51531	3.51531	12.3574	3.81667	3.23775	95712836	55270	GPR150	95620275		0.242088	FALSE	ENSG00000178015	0.223701	0.233524	5743	92561	FALSE	0.003172	0.009746	0.011151	0.017923	0.011151	0.017923	H1048
chr5	95712425	95713247	intergenic|chr5:95712425-95713247	intergenic	3.51531	3.51531	12.3574	3.81667	3.23775	95712836	55270	SPATA9	95683010		0.258178	FALSE	ENSG00000145757	0.171199	0.341334	5745	29826	FALSE	0.010118	0.026104	0.035567	0.042879	0.035567	0.042879	H1048
chr5	95717857	95718769	intergenic|chr5:95717857-95718769	intergenic	1.67719	1.67719	2.81295	1.74019	1.61647	95718313	55271	SPATA9	95683010		0.258178	FALSE	ENSG00000145757	0.171199	0.341334	5745	35303	FALSE	0.008513	0.022543	0.014278	0.017214	0.014278	0.017214	H1048
chr5	96433031	96433531	promoter|chr5:96433031-96433531	promoter	0.383973	0.383973	0.147435	0.72018	0.20472	96433281	55308	PCSK1	96433281		0.180345	FALSE	ENSG00000175426	0.301316	0.111366	5750	0	TRUE	0.063014	0.123436	0.024196	1	0.024196	1	H1048
chr5	96434097	96434597	intergenic|chr5:96434097-96434597	intergenic	0.727055	0.727055	0.528609	5.16421	0.10236	96434347	55309	PCSK1	96433281		0.180345	FALSE	ENSG00000175426	0.301316	0.111366	5750	1066	FALSE	0.063014	0.123436	0.045815	0.139477	0.045815	0.139477	H1048
chr5	96459654	96460371	intergenic|chr5:96459654-96460371	intergenic	0.5841	0.5841	0.341173	1.66654	0.20472	9.646e+07	55310	PCSK1	96433281		0.180345	FALSE	ENSG00000175426	0.301316	0.111366	5750	26731.5	FALSE	0.011319	0.028714	0.006611	0.020128	0.006611	0.020128	H1048
chr5	96651924	96653399	intergenic|chr5:96651924-96653399	intergenic	21.6617	21.6617	469.228	42.2742	11.0996	9.66527e+07	55320	PCSK1	96433281		0.180345	FALSE	ENSG00000175426	0.301316	0.111366	5750	219380	FALSE	0.001311	0.0046	0.028391	0.086433	0.028391	0.086433	H1048
chr5	96651924	96653399	intergenic|chr5:96651924-96653399	intergenic	21.6617	21.6617	469.228	42.2742	11.0996	9.66527e+07	55320	LINC01340	97504695		0.077712	FALSE	ENSG00000250331	0.071446	0.133069	5757	852034	FALSE	0.000327	0.001413	0.007074	0.026064	0.007074	0.026064	H1048
chr5	96661853	96663453	intergenic|chr5:96661853-96663453	intergenic	12.4094	12.4094	153.993	21.7606	7.07669	96662653	55322	PCSK1	96433281		0.180345	FALSE	ENSG00000175426	0.301316	0.111366	5750	229372	FALSE	0.001252	0.004425	0.015539	0.047307	0.015539	0.047307	H1048
chr5	96868155	96869298	intergenic|chr5:96868155-96869298	intergenic	8.82531	8.82531	77.8861	12.9305	6.02346	9.68687e+07	55333	PCSK1	96433281		0.180345	FALSE	ENSG00000175426	0.301316	0.111366	5750	435446	FALSE	0.000649	0.002534	0.005732	0.017449	0.005732	0.017449	H1048
chr5	97438882	97439382	intergenic|chr5:97438882-97439382	intergenic	2.59748	2.59748	6.74691	3.24398	2.07982	97439132	55357	LINC01340	97504695		0.077712	FALSE	ENSG00000250331	0.071446	0.133069	5757	65563	FALSE	0.004516	0.013156	0.01173	0.04322	0.01173	0.04322	H1048
chr5	97452542	97453042	intergenic|chr5:97452542-97453042	intergenic	2.05646	2.05646	4.22903	6.97776	0.606073	97452792	55358	LINC01340	97504695		0.077712	FALSE	ENSG00000250331	0.071446	0.133069	5757	51903	FALSE	0.005737	0.016121	0.011797	0.043469	0.011797	0.043469	H1048
chr5	97453153	97453813	intergenic|chr5:97453153-97453813	intergenic	2.40321	2.40321	5.77541	2.77688	2.07982	97453483	55359	LINC01340	97504695		0.077712	FALSE	ENSG00000250331	0.071446	0.133069	5757	51212	FALSE	0.005816	0.01631	0.013977	0.051501	0.013977	0.051501	H1048
chr5	97488312	97489197	intergenic|chr5:97488312-97489197	intergenic	1.48924	1.48924	2.21784	1.95005	1.13732	9.74888e+07	55360	LINC01340	97504695		0.077712	FALSE	ENSG00000250331	0.071446	0.133069	5757	15940.5	FALSE	0.01922	0.045022	0.028624	0.105469	0.028624	0.105469	H1048
chr5	97504445	97504945	promoter|chr5:97504445-97504945	promoter	0.20617	0.20617	0.042506	0.207631	0.20472	97504695	55361	LINC01340	97504695		0.077712	FALSE	ENSG00000250331	0.071446	0.133069	5757	0	TRUE	0.063014	0.123436	0.012992	1	0.012992	1	H1048
chr5	97534050	97534550	genic|chr5:97534050-97534550	genic	0.485763	0.485763	0.235966	2.30526	0.10236	97534300	55362	LINC01340	97504695		0.077712	FALSE	ENSG00000250331	0.071446	0.133069	5757	29605	FALSE	0.010195	0.026274	0.004952	0.018248	0.004952	0.018248	H1048
chr5	97560103	97561071	genic|chr5:97560103-97561071	genic	2.44405	2.44405	5.97336	3.60952	1.65489	97560587	55366	LINC01340	97504695		0.077712	FALSE	ENSG00000250331	0.071446	0.133069	5757	55892	FALSE	0.005318	0.015115	0.012997	0.047889	0.012997	0.047889	H1048
chr5	98926284	98926784	promoter|chr5:98926284-98926784	promoter	0.329714	0.329714	0.108711	0.1873	0.580413	98926534	55413	CHD1	98926534		0.100261	FALSE	ENSG00000153922	0.061526	0.233524	5759	0	TRUE	0.063014	0.123436	0.020777	1	0.020777	1	H1048
chr5	98927845	98928667	intergenic|chr5:98927845-98928667	intergenic	12.2437	12.2437	149.907	11.2682	13.3035	98928256	55414	CHD1	98926534		0.100261	FALSE	ENSG00000153922	0.061526	0.233524	5759	1722	FALSE	0.063014	0.123436	0.771527	0.265511	0.771527	0.265511	H1048
chr5	98927845	98928667	intergenic|chr5:98927845-98928667	intergenic	12.2437	12.2437	149.907	11.2682	13.3035	98928256	55414	LINC02113	99533989		0.086035	FALSE	ENSG00000249515	0.146303	0.077906	5760	605733	FALSE	0.000463	0.001901	0.005671	0.019846	0.005671	0.019846	H1048
chr5	98928743	98929955	intergenic|chr5:98928743-98929955	intergenic	27.9856	27.9856	783.194	54.4971	14.3713	98929349	55415	LINC01340	97504695		0.077712	FALSE	ENSG00000250331	0.071446	0.133069	5757	1424654	FALSE	0.000193	0.000903	0.005398	0.019889	0.005398	0.019889	H1048
chr5	98928743	98929955	intergenic|chr5:98928743-98929955	intergenic	27.9856	27.9856	783.194	54.4971	14.3713	98929349	55415	CHD1	98926534		0.100261	FALSE	ENSG00000153922	0.061526	0.233524	5759	2815	FALSE	0.063014	0.123436	1.7635	0.606884	1.7635	0.606884	H1048
chr5	98928743	98929955	intergenic|chr5:98928743-98929955	intergenic	27.9856	27.9856	783.194	54.4971	14.3713	98929349	55415	LINC02113	99533989		0.086035	FALSE	ENSG00000249515	0.146303	0.077906	5760	604640	FALSE	0.000464	0.001904	0.012985	0.045447	0.012985	0.045447	H1048
chr5	98931207	98931707	intergenic|chr5:98931207-98931707	intergenic	1.85977	1.85977	3.45876	6.7579	0.51181	98931457	55416	CHD1	98926534		0.100261	FALSE	ENSG00000153922	0.061526	0.233524	5759	4923	FALSE	0.063014	0.123436	0.117193	0.04033	0.117193	0.04033	H1048
chr5	99368746	99370222	intergenic|chr5:99368746-99370222	intergenic	6.38115	6.38115	40.7191	9.07117	4.48884	99369484	55440	LINC02113	99533989		0.086035	FALSE	ENSG00000249515	0.146303	0.077906	5760	164505	FALSE	0.00176	0.005909	0.011232	0.039309	0.011232	0.039309	H1048
chr5	99470597	99471980	intergenic|chr5:99470597-99471980	intergenic	7.61856	7.61856	58.0424	20.0097	2.90071	9.94713e+07	55443	LINC02113	99533989		0.086035	FALSE	ENSG00000249515	0.146303	0.077906	5760	62700.5	FALSE	0.004727	0.013677	0.036014	0.126043	0.036014	0.126043	H1048
chr5	99533739	99534239	promoter|chr5:99533739-99534239	promoter	0.28316	0.28316	0.08018	0.391655	0.20472	99533989	55444	LINC02113	99533989		0.086035	FALSE	ENSG00000249515	0.146303	0.077906	5760	0	TRUE	0.063014	0.123436	0.017843	1	0.017843	1	H1048
chr5	99543897	99544734	genic|chr5:99543897-99544734	genic	2.80951	2.80951	7.89335	8.56809	0.92125	9.95443e+07	55445	LINC02113	99533989		0.086035	FALSE	ENSG00000249515	0.146303	0.077906	5760	10326.5	FALSE	0.029982	0.065682	0.084236	0.294812	0.084236	0.294812	H1048
chr5	102421241	102422079	genic|chr5:102421241-102422079	genic	1.6726	1.6726	2.79758	3.03673	0.92125	102421660	55558	SLCO6A1	102499016		0.243709	FALSE	ENSG00000205359	0.338358	0.156949	5764	77356	FALSE	0.003812	0.011393	0.006376	0.027789	0.006376	0.027789	H1048
chr5	102450233	102451625	genic|chr5:102450233-102451625	genic	2.62145	2.62145	6.87199	3.46202	1.98496	102450929	55559	SLCO6A1	102499016		0.243709	FALSE	ENSG00000205359	0.338358	0.156949	5764	48087	FALSE	0.006203	0.017229	0.016262	0.070873	0.016262	0.070873	H1048
chr5	102450233	102451625	genic|chr5:102450233-102451625	genic	2.62145	2.62145	6.87199	3.46202	1.98496	102450929	55559	LINC00492	102581367		0.161521	FALSE	ENSG00000250958	0.094503	0.304195	5765	130438	FALSE	0.002232	0.007231	0.005852	0.019292	0.005852	0.019292	H1048
chr5	102492492	102492992	genic|chr5:102492492-102492992	genic	0.224407	0.224407	0.050359	0.491972	0.10236	102492742	55561	SLCO6A1	102499016		0.243709	FALSE	ENSG00000205359	0.338358	0.156949	5764	6274	FALSE	0.049945	0.101321	0.011208	0.048847	0.011208	0.048847	H1048
chr5	102498766	102499266	promoter|chr5:102498766-102499266	promoter	0.455953	0.455953	0.207893	1.0155	0.20472	102499016	55562	SLCO6A1	102499016		0.243709	FALSE	ENSG00000205359	0.338358	0.156949	5764	0	TRUE	0.063014	0.123436	0.028732	1	0.028732	1	H1048
chr5	102506837	102507337	intergenic|chr5:102506837-102507337	intergenic	0.39596	0.39596	0.156784	0.765849	0.20472	102507087	55563	SLCO6A1	102499016		0.243709	FALSE	ENSG00000205359	0.338358	0.156949	5764	8071	FALSE	0.03859	0.081386	0.01528	0.066594	0.01528	0.066594	H1048
chr5	102561863	102562547	intergenic|chr5:102561863-102562547	intergenic	1.21812	1.21812	1.48381	2.44824	0.606073	102562205	55567	SLCO6A1	102499016		0.243709	FALSE	ENSG00000205359	0.338358	0.156949	5764	63189	FALSE	0.00469	0.013585	0.005713	0.024897	0.005713	0.024897	H1048
chr5	102561863	102562547	intergenic|chr5:102561863-102562547	intergenic	1.21812	1.21812	1.48381	2.44824	0.606073	102562205	55567	LINC00492	102581367		0.161521	FALSE	ENSG00000250958	0.094503	0.304195	5765	19162	FALSE	0.015918	0.03836	0.01939	0.063924	0.01939	0.063924	H1048
chr5	102581117	102581617	promoter|chr5:102581117-102581617	promoter	0.470679	0.470679	0.221539	0.270535	0.81889	102581367	55568	LINC00492	102581367		0.161521	FALSE	ENSG00000250958	0.094503	0.304195	5765	0	TRUE	0.063014	0.123436	0.02966	1	0.02966	1	H1048
chr5	102583210	102584205	genic|chr5:102583210-102584205	genic	1.12675	1.12675	1.26957	2.09475	0.606073	1.02584e+08	55569	SLCO6A1	102499016		0.243709	FALSE	ENSG00000205359	0.338358	0.156949	5764	84691.5	FALSE	0.003474	0.010529	0.003915	0.017061	0.003915	0.017061	H1048
chr5	102583210	102584205	genic|chr5:102583210-102584205	genic	1.12675	1.12675	1.26957	2.09475	0.606073	1.02584e+08	55569	LINC00492	102581367		0.161521	FALSE	ENSG00000250958	0.094503	0.304195	5765	2340.5	FALSE	0.063014	0.123436	0.071002	0.234074	0.071002	0.234074	H1048
chr5	102663515	102664537	genic|chr5:102663515-102664537	genic	2.57706	2.57706	6.64126	5.83938	1.13732	102664026	55570	SLCO6A1	102499016		0.243709	FALSE	ENSG00000205359	0.338358	0.156949	5764	165010	FALSE	0.001755	0.005894	0.004522	0.019707	0.004522	0.019707	H1048
chr5	102663515	102664537	genic|chr5:102663515-102664537	genic	2.57706	2.57706	6.64126	5.83938	1.13732	102664026	55570	LINC00492	102581367		0.161521	FALSE	ENSG00000250958	0.094503	0.304195	5765	82659	FALSE	0.003562	0.010754	0.009179	0.030261	0.009179	0.030261	H1048
chr5	102663515	102664537	genic|chr5:102663515-102664537	genic	2.57706	2.57706	6.64126	5.83938	1.13732	102664026	55570	LINC00491	102671464		0.197885	FALSE	ENSG00000250682	0.094503	0.40494	5766	7438	FALSE	0.041957	0.087378	0.108125	0.190844	0.108125	0.190844	H1048
chr5	102668198	102669037	genic|chr5:102668198-102669037	genic	2.94115	2.94115	8.65034	5.96783	1.4495	1.02669e+08	55571	SLCO6A1	102499016		0.243709	FALSE	ENSG00000205359	0.338358	0.156949	5764	169602	FALSE	0.001706	0.005755	0.005017	0.021867	0.005017	0.021867	H1048
chr5	102668198	102669037	genic|chr5:102668198-102669037	genic	2.94115	2.94115	8.65034	5.96783	1.4495	1.02669e+08	55571	LINC00492	102581367		0.161521	FALSE	ENSG00000250958	0.094503	0.304195	5765	87250.5	FALSE	0.00337	0.01026	0.009912	0.032676	0.009912	0.032676	H1048
chr5	102668198	102669037	genic|chr5:102668198-102669037	genic	2.94115	2.94115	8.65034	5.96783	1.4495	1.02669e+08	55571	LINC00491	102671464		0.197885	FALSE	ENSG00000250682	0.094503	0.40494	5766	2846.5	FALSE	0.063014	0.123436	0.185335	0.32712	0.185335	0.32712	H1048
chr5	102671214	102671714	promoter|chr5:102671214-102671714	promoter	0.419073	0.419073	0.175622	0.183756	0.955733	102671464	55572	LINC00491	102671464		0.197885	FALSE	ENSG00000250682	0.094503	0.40494	5766	0	TRUE	0.063014	0.123436	0.026408	1	0.026408	1	H1048
chr5	102681330	102681830	intergenic|chr5:102681330-102681830	intergenic	0.493283	0.493283	0.243328	2.37718	0.10236	102681580	55573	LINC00491	102671464		0.197885	FALSE	ENSG00000250682	0.094503	0.40494	5766	10116	FALSE	0.030622	0.066869	0.015105	0.026661	0.015105	0.026661	H1048
chr5	102748705	102749969	intergenic|chr5:102748705-102749969	intergenic	13.1326	13.1326	172.465	28.6322	6.02346	102749337	55575	SLCO6A1	102499016		0.243709	FALSE	ENSG00000205359	0.338358	0.156949	5764	250321	FALSE	0.001145	0.004101	0.015037	0.065534	0.015037	0.065534	H1048
chr5	102748705	102749969	intergenic|chr5:102748705-102749969	intergenic	13.1326	13.1326	172.465	28.6322	6.02346	102749337	55575	LINC00492	102581367		0.161521	FALSE	ENSG00000250958	0.094503	0.304195	5765	167970	FALSE	0.001723	0.005803	0.022627	0.074594	0.022627	0.074594	H1048
chr5	102748705	102749969	intergenic|chr5:102748705-102749969	intergenic	13.1326	13.1326	172.465	28.6322	6.02346	102749337	55575	LINC00491	102671464		0.197885	FALSE	ENSG00000250682	0.094503	0.40494	5766	77873	FALSE	0.003786	0.011327	0.049723	0.087762	0.049723	0.087762	H1048
chr5	102748705	102749969	intergenic|chr5:102748705-102749969	intergenic	13.1326	13.1326	172.465	28.6322	6.02346	102749337	55575	LINC02115	103541985		0.19174	FALSE	ENSG00000248757	0.198127	0.182619	5771	792648	FALSE	0.000352	0.001505	0.004618	0.021827	0.004618	0.021827	H1048
chr5	102748705	102749969	intergenic|chr5:102748705-102749969	intergenic	13.1326	13.1326	172.465	28.6322	6.02346	102749337	55575	NUDT12	103562801		0.14669	FALSE	ENSG00000112874	0.158424	0.156949	5772	813464	FALSE	0.000342	0.001471	0.004497	0.021362	0.004497	0.021362	H1048
chr5	102750136	102750636	intergenic|chr5:102750136-102750636	intergenic	3.26662	3.26662	10.6708	2.37718	4.48884	102750386	55576	SLCO6A1	102499016		0.243709	FALSE	ENSG00000205359	0.338358	0.156949	5764	251370	FALSE	0.00114	0.004086	0.003724	0.016231	0.003724	0.016231	H1048
chr5	102750136	102750636	intergenic|chr5:102750136-102750636	intergenic	3.26662	3.26662	10.6708	2.37718	4.48884	102750386	55576	LINC00492	102581367		0.161521	FALSE	ENSG00000250958	0.094503	0.304195	5765	169019	FALSE	0.001712	0.005772	0.005592	0.018437	0.005592	0.018437	H1048
chr5	102750136	102750636	intergenic|chr5:102750136-102750636	intergenic	3.26662	3.26662	10.6708	2.37718	4.48884	102750386	55576	LINC00491	102671464		0.197885	FALSE	ENSG00000250682	0.094503	0.40494	5766	78922	FALSE	0.003735	0.011196	0.0122	0.021533	0.0122	0.021533	H1048
chr5	102754625	102755727	intergenic|chr5:102754625-102755727	intergenic	10.3394	10.3394	106.904	9.74802	10.9667	102755176	55577	SLCO6A1	102499016		0.243709	FALSE	ENSG00000205359	0.338358	0.156949	5764	256160	FALSE	0.001118	0.00402	0.011562	0.050391	0.011562	0.050391	H1048
chr5	102754625	102755727	intergenic|chr5:102754625-102755727	intergenic	10.3394	10.3394	106.904	9.74802	10.9667	102755176	55577	LINC00492	102581367		0.161521	FALSE	ENSG00000250958	0.094503	0.304195	5765	173809	FALSE	0.001664	0.005633	0.017201	0.056709	0.017201	0.056709	H1048
chr5	102754625	102755727	intergenic|chr5:102754625-102755727	intergenic	10.3394	10.3394	106.904	9.74802	10.9667	102755176	55577	LINC00491	102671464		0.197885	FALSE	ENSG00000250682	0.094503	0.40494	5766	83712	FALSE	0.003516	0.010636	0.036353	0.064164	0.036353	0.064164	H1048
chr5	102754625	102755727	intergenic|chr5:102754625-102755727	intergenic	10.3394	10.3394	106.904	9.74802	10.9667	102755176	55577	LINC02115	103541985		0.19174	FALSE	ENSG00000248757	0.198127	0.182619	5771	786809	FALSE	0.000354	0.001514	0.003663	0.017315	0.003663	0.017315	H1048
chr5	102754625	102755727	intergenic|chr5:102754625-102755727	intergenic	10.3394	10.3394	106.904	9.74802	10.9667	102755176	55577	NUDT12	103562801		0.14669	FALSE	ENSG00000112874	0.158424	0.156949	5772	807625	FALSE	0.000345	0.00148	0.003567	0.016943	0.003567	0.016943	H1048
chr5	102755827	102756327	intergenic|chr5:102755827-102756327	intergenic	3.98346	3.98346	15.8679	3.53497	4.48884	102756077	55578	SLCO6A1	102499016		0.243709	FALSE	ENSG00000205359	0.338358	0.156949	5764	257061	FALSE	0.001114	0.004008	0.004439	0.019344	0.004439	0.019344	H1048
chr5	102755827	102756327	intergenic|chr5:102755827-102756327	intergenic	3.98346	3.98346	15.8679	3.53497	4.48884	102756077	55578	LINC00492	102581367		0.161521	FALSE	ENSG00000250958	0.094503	0.304195	5765	174710	FALSE	0.001655	0.005608	0.006592	0.021733	0.006592	0.021733	H1048
chr5	102755827	102756327	intergenic|chr5:102755827-102756327	intergenic	3.98346	3.98346	15.8679	3.53497	4.48884	102756077	55578	LINC00491	102671464		0.197885	FALSE	ENSG00000250682	0.094503	0.40494	5766	84613	FALSE	0.003478	0.010538	0.013853	0.024451	0.013853	0.024451	H1048
chr5	103224174	103225336	intergenic|chr5:103224174-103225336	intergenic	4.16217	4.16217	17.3237	7.94132	2.18146	103224755	55591	LINC02115	103541985		0.19174	FALSE	ENSG00000248757	0.198127	0.182619	5771	317230	FALSE	0.000898	0.003338	0.003739	0.017673	0.003739	0.017673	H1048
chr5	103224174	103225336	intergenic|chr5:103224174-103225336	intergenic	4.16217	4.16217	17.3237	7.94132	2.18146	103224755	55591	NUDT12	103562801		0.14669	FALSE	ENSG00000112874	0.158424	0.156949	5772	338046	FALSE	0.000842	0.003158	0.003503	0.016643	0.003503	0.016643	H1048
chr5	103259526	103260026	genic|chr5:103259526-103260026	genic	7.37067	7.37067	54.3267	5.96783	9.10327	103259776	55594	LINC02115	103541985		0.19174	FALSE	ENSG00000248757	0.198127	0.182619	5771	282209	FALSE	0.001013	0.003695	0.007464	0.03528	0.007464	0.03528	H1048
chr5	103259526	103260026	genic|chr5:103259526-103260026	genic	7.37067	7.37067	54.3267	5.96783	9.10327	103259776	55594	NUDT12	103562801		0.14669	FALSE	ENSG00000112874	0.158424	0.156949	5772	303025	FALSE	0.000941	0.003473	0.006939	0.032965	0.006939	0.032965	H1048
chr5	103422017	103422788	intergenic|chr5:103422017-103422788	intergenic	2.85251	2.85251	8.13684	6.45157	1.26122	1.03422e+08	55599	LINC02115	103541985		0.19174	FALSE	ENSG00000248757	0.198127	0.182619	5771	119582	FALSE	0.00244	0.007799	0.00696	0.0329	0.00696	0.0329	H1048
chr5	103422017	103422788	intergenic|chr5:103422017-103422788	intergenic	2.85251	2.85251	8.13684	6.45157	1.26122	1.03422e+08	55599	NUDT12	103562801		0.14669	FALSE	ENSG00000112874	0.158424	0.156949	5772	140398	FALSE	0.00207	0.006783	0.005905	0.028054	0.005905	0.028054	H1048
chr5	103428313	103428813	intergenic|chr5:103428313-103428813	intergenic	3.6542	3.6542	13.3532	10.5875	1.26122	103428563	55602	LINC02115	103541985		0.19174	FALSE	ENSG00000248757	0.198127	0.182619	5771	113422	FALSE	0.002576	0.008166	0.009413	0.044492	0.009413	0.044492	H1048
chr5	103428313	103428813	intergenic|chr5:103428313-103428813	intergenic	3.6542	3.6542	13.3532	10.5875	1.26122	103428563	55602	NUDT12	103562801		0.14669	FALSE	ENSG00000112874	0.158424	0.156949	5772	134238	FALSE	0.002168	0.007053	0.007921	0.037628	0.007921	0.037628	H1048
chr5	103503040	103503540	intergenic|chr5:103503040-103503540	intergenic	3.25669	3.25669	10.606	3.176	3.33943	103503290	55606	LINC02115	103541985		0.19174	FALSE	ENSG00000248757	0.198127	0.182619	5771	38695	FALSE	0.00775	0.020814	0.025239	0.119296	0.025239	0.119296	H1048
chr5	103503040	103503540	intergenic|chr5:103503040-103503540	intergenic	3.25669	3.25669	10.606	3.176	3.33943	103503290	55606	NUDT12	103562801		0.14669	FALSE	ENSG00000112874	0.158424	0.156949	5772	59511	FALSE	0.004987	0.014313	0.01624	0.07715	0.01624	0.07715	H1048
chr5	103541735	103542235	promoter|chr5:103541735-103542235	promoter	0.257804	0.257804	0.066463	0.324654	0.20472	103541985	55607	LINC02115	103541985		0.19174	FALSE	ENSG00000248757	0.198127	0.182619	5771	0	TRUE	0.063014	0.123436	0.016245	1	0.016245	1	H1048
chr5	103562551	103563051	promoter|chr5:103562551-103563051	promoter	0.340668	0.340668	0.116055	0.270535	0.428982	103562801	55608	NUDT12	103562801		0.14669	FALSE	ENSG00000112874	0.158424	0.156949	5772	0	TRUE	0.063014	0.123436	0.021467	1	0.021467	1	H1048
chr5	103568909	103569409	intergenic|chr5:103568909-103569409	intergenic	0.224407	0.224407	0.050359	0.491972	0.10236	103569159	55609	NUDT12	103562801		0.14669	FALSE	ENSG00000112874	0.158424	0.156949	5772	6358	FALSE	0.04927	0.100155	0.011056	0.052524	0.011056	0.052524	H1048
chr5	103679911	103680699	intergenic|chr5:103679911-103680699	intergenic	1.73567	1.73567	3.01256	1.38099	2.18146	103680305	55612	LINC02115	103541985		0.19174	FALSE	ENSG00000248757	0.198127	0.182619	5771	138320	FALSE	0.002102	0.006871	0.003649	0.017246	0.003649	0.017246	H1048
chr5	103679911	103680699	intergenic|chr5:103679911-103680699	intergenic	1.73567	1.73567	3.01256	1.38099	2.18146	103680305	55612	NUDT12	103562801		0.14669	FALSE	ENSG00000112874	0.158424	0.156949	5772	117504	FALSE	0.002484	0.007919	0.004312	0.020484	0.004312	0.020484	H1048
chr5	103703095	103704067	intergenic|chr5:103703095-103704067	intergenic	5.76951	5.76951	33.2873	13.4789	2.46958	103703581	55614	LINC02115	103541985		0.19174	FALSE	ENSG00000248757	0.198127	0.182619	5771	161596	FALSE	0.001793	0.006002	0.010342	0.048885	0.010342	0.048885	H1048
chr5	103703095	103704067	intergenic|chr5:103703095-103704067	intergenic	5.76951	5.76951	33.2873	13.4789	2.46958	103703581	55614	NUDT12	103562801		0.14669	FALSE	ENSG00000112874	0.158424	0.156949	5772	140780	FALSE	0.002065	0.006767	0.011911	0.056584	0.011911	0.056584	H1048
chr5	106720287	106721165	intergenic|chr5:106720287-106721165	intergenic	6.78152	6.78152	45.989	8.80467	5.22325	106720726	55696	LINC01950	107011014		0.122012	FALSE	ENSG00000251027	0.121649	0.156949	5773	290288	FALSE	0.000984	0.003605	0.006672	0.025334	0.006672	0.025334	H1048
chr5	106728122	106729219	intergenic|chr5:106728122-106729219	intergenic	8.87657	8.87657	78.7935	5.77386	13.6466	1.06729e+08	55697	LINC01950	107011014		0.122012	FALSE	ENSG00000251027	0.121649	0.156949	5773	282344	FALSE	0.001012	0.003694	0.008985	0.034116	0.008985	0.034116	H1048
chr5	106730497	106731487	intergenic|chr5:106730497-106731487	intergenic	4.98296	4.98296	24.8299	2.37718	10.4451	106730992	55698	LINC01950	107011014		0.122012	FALSE	ENSG00000251027	0.121649	0.156949	5773	280022	FALSE	0.001021	0.00372	0.005086	0.019314	0.005086	0.019314	H1048
chr5	106854239	106855367	genic|chr5:106854239-106855367	genic	5.51834	5.51834	30.452	7.22572	4.21439	106854803	55700	LINC01950	107011014		0.122012	FALSE	ENSG00000251027	0.121649	0.156949	5773	156211	FALSE	0.001856	0.006181	0.010241	0.038888	0.010241	0.038888	H1048
chr5	106861563	106862804	genic|chr5:106861563-106862804	genic	5.46282	5.46282	29.8424	6.23526	4.78607	1.06862e+08	55701	LINC01950	107011014		0.122012	FALSE	ENSG00000251027	0.121649	0.156949	5773	148830	FALSE	0.00195	0.006447	0.010654	0.040453	0.010654	0.040453	H1048
chr5	106873144	106874091	genic|chr5:106873144-106874091	genic	7.92858	7.92858	62.8624	6.90548	9.10327	1.06874e+08	55702	LINC01950	107011014		0.122012	FALSE	ENSG00000251027	0.121649	0.156949	5773	137396	FALSE	0.002117	0.006912	0.016782	0.063722	0.016782	0.063722	H1048
chr5	106954979	106955734	genic|chr5:106954979-106955734	genic	6.45859	6.45859	41.7134	7.63961	5.46015	1.06955e+08	55705	LINC01950	107011014		0.122012	FALSE	ENSG00000251027	0.121649	0.156949	5773	55657.5	FALSE	0.005341	0.015171	0.034494	0.130976	0.034494	0.130976	H1048
chr5	106959321	106960255	genic|chr5:106959321-106960255	genic	5.49677	5.49677	30.2144	6.09104	4.96047	106959788	55706	LINC01950	107011014		0.122012	FALSE	ENSG00000251027	0.121649	0.156949	5773	51226	FALSE	0.005814	0.016306	0.03196	0.121358	0.03196	0.121358	H1048
chr5	107010764	107011264	promoter|chr5:107010764-107011264	promoter	0.193955	0.193955	0.037619	0.183756	0.20472	107011014	55708	LINC01950	107011014		0.122012	FALSE	ENSG00000251027	0.121649	0.156949	5773	0	TRUE	0.063014	0.123436	0.012222	1	0.012222	1	H1048
chr5	107672372	107673260	intergenic|chr5:107672372-107673260	intergenic	13.8744	13.8744	192.498	37.4543	5.13954	107672816	55737	LINC01950	107011014		0.122012	FALSE	ENSG00000251027	0.121649	0.156949	5773	661802	FALSE	0.000423	0.00176	0.005869	0.022285	0.005869	0.022285	H1048
chr5	109865477	109865977	genic|chr5:109865477-109865977	genic	8.80304	8.80304	77.4935	15.6222	4.96047	109865727	55818	LINC01848	109883181		0.069849	FALSE	ENSG00000254106	0.071446	0.111366	5780	17454	FALSE	0.017515	0.041606	0.154188	0.395807	0.154188	0.395807	H1048
chr5	109882931	109883431	promoter|chr5:109882931-109883431	promoter	0.188488	0.188488	0.035528	0.173543	0.20472	109883181	55819	LINC01848	109883181		0.069849	FALSE	ENSG00000254106	0.071446	0.111366	5780	0	TRUE	0.063014	0.123436	0.011877	1	0.011877	1	H1048
chr5	110726499	110726999	promoter|chr5:110726499-110726999	promoter	0.517447	0.517447	0.267751	0.871928	0.30708	110726749	55849	TMEM232	110726749		0.175772	FALSE	ENSG00000186952	0.291106	0.111366	5781	0	TRUE	0.063014	0.123436	0.032607	1	0.032607	1	H1048
chr5	110738721	110739221	promoter|chr5:110738721-110739221	promoter	0.313382	0.313382	0.098208	0.479721	0.20472	110738971	55850	SLC25A46	110738971		0.164763	FALSE	ENSG00000164209	0.321301	0.092592	5782	0	TRUE	0.063014	0.123436	0.019748	1	0.019748	1	H1048
chr5	110878109	110878609	intergenic|chr5:110878109-110878609	intergenic	3.96343	3.96343	15.7088	4.5714	3.43632	110878359	55856	TMEM232	110726749		0.175772	FALSE	ENSG00000186952	0.291106	0.111366	5781	151610	FALSE	0.001914	0.006344	0.007584	0.028587	0.007584	0.028587	H1048
chr5	110878109	110878609	intergenic|chr5:110878109-110878609	intergenic	3.96343	3.96343	15.7088	4.5714	3.43632	110878359	55856	SLC25A46	110738971		0.164763	FALSE	ENSG00000164209	0.321301	0.092592	5782	139388	FALSE	0.002086	0.006826	0.008266	0.031804	0.008266	0.031804	H1048
chr5	110879574	110880074	intergenic|chr5:110879574-110880074	intergenic	2.4182	2.4182	5.84768	1.45148	4.02878	110879824	55857	TMEM232	110726749		0.175772	FALSE	ENSG00000186952	0.291106	0.111366	5781	153075	FALSE	0.001895	0.006291	0.004582	0.017271	0.004582	0.017271	H1048
chr5	110879574	110880074	intergenic|chr5:110879574-110880074	intergenic	2.4182	2.4182	5.84768	1.45148	4.02878	110879824	55857	SLC25A46	110738971		0.164763	FALSE	ENSG00000164209	0.321301	0.092592	5782	140853	FALSE	0.002063	0.006764	0.00499	0.019198	0.00499	0.019198	H1048
chr5	110950852	110951691	intergenic|chr5:110950852-110951691	intergenic	3.1067	3.1067	9.6516	4.64059	2.07982	1.10951e+08	55860	SLC25A46	110738971		0.164763	FALSE	ENSG00000164209	0.321301	0.092592	5782	212300	FALSE	0.001355	0.004733	0.004211	0.016202	0.004211	0.016202	H1048
chr5	111063195	111064136	intergenic|chr5:111063195-111064136	intergenic	1.28338	1.28338	1.64706	4.02262	0.40945	1.11064e+08	55865	TSLP	111071691		0.274194	FALSE	ENSG00000145777	0.171199	0.38377	5783	8025.5	FALSE	0.038814	0.081787	0.049813	0.055281	0.049813	0.055281	H1048
chr5	111071441	111071941	promoter|chr5:111071441-111071941	promoter	0.434089	0.434089	0.188433	0.324654	0.580413	111071691	55866	TSLP	111071691		0.274194	FALSE	ENSG00000145777	0.171199	0.38377	5783	0	TRUE	0.063014	0.123436	0.027354	1	0.027354	1	H1048
chr5	111072760	111073855	genic|chr5:111072760-111073855	genic	5.31199	5.31199	28.2172	7.35775	3.83503	1.11073e+08	55867	TMEM232	110726749		0.175772	FALSE	ENSG00000186952	0.291106	0.111366	5781	346558	FALSE	0.000821	0.00309	0.004359	0.016429	0.004359	0.016429	H1048
chr5	111072760	111073855	genic|chr5:111072760-111073855	genic	5.31199	5.31199	28.2172	7.35775	3.83503	1.11073e+08	55867	SLC25A46	110738971		0.164763	FALSE	ENSG00000164209	0.321301	0.092592	5782	334336	FALSE	0.000851	0.003188	0.004522	0.017398	0.004522	0.017398	H1048
chr5	111072760	111073855	genic|chr5:111072760-111073855	genic	5.31199	5.31199	28.2172	7.35775	3.83503	1.11073e+08	55867	TSLP	111071691		0.274194	FALSE	ENSG00000145777	0.171199	0.38377	5783	1616.5	FALSE	0.063014	0.123436	0.334732	0.371476	0.334732	0.371476	H1048
chr5	111075438	111075938	genic|chr5:111075438-111075938	genic	0.583978	0.583978	0.34103	0.666321	0.51181	111075688	55868	TSLP	111071691		0.274194	FALSE	ENSG00000145777	0.171199	0.38377	5783	3997	FALSE	0.063014	0.123436	0.036799	0.040839	0.036799	0.040839	H1048
chr5	111091023	111091523	intergenic|chr5:111091023-111091523	intergenic	3.77611	3.77611	14.259	5.77386	2.46958	111091273	55869	TSLP	111071691		0.274194	FALSE	ENSG00000145777	0.171199	0.38377	5783	19582	FALSE	0.015569	0.037643	0.058789	0.065242	0.058789	0.065242	H1048
chr5	111453663	111455282	genic|chr5:111453663-111455282	genic	11.5631	11.5631	133.705	24.1566	5.53491	1.11454e+08	55887	TMEM232	110726749		0.175772	FALSE	ENSG00000186952	0.291106	0.111366	5781	727724	FALSE	0.000384	0.001621	0.004438	0.016727	0.004438	0.016727	H1048
chr5	111453663	111455282	genic|chr5:111453663-111455282	genic	11.5631	11.5631	133.705	24.1566	5.53491	1.11454e+08	55887	SLC25A46	110738971		0.164763	FALSE	ENSG00000164209	0.321301	0.092592	5782	715502	FALSE	0.000391	0.001645	0.004516	0.017373	0.004516	0.017373	H1048
chr5	111813806	111814827	intergenic|chr5:111813806-111814827	intergenic	22.7755	22.7755	518.725	26.1377	19.8458	1.11814e+08	55911	TMEM232	110726749		0.175772	FALSE	ENSG00000186952	0.291106	0.111366	5781	1.08757e+06	FALSE	0.000254	0.001143	0.005792	0.021833	0.005792	0.021833	H1048
chr5	111813806	111814827	intergenic|chr5:111813806-111814827	intergenic	22.7755	22.7755	518.725	26.1377	19.8458	1.11814e+08	55911	SLC25A46	110738971		0.164763	FALSE	ENSG00000164209	0.321301	0.092592	5782	1.07535e+06	FALSE	0.000257	0.001154	0.00586	0.022545	0.00586	0.022545	H1048
chr5	112576785	112577285	intergenic|chr5:112576785-112577285	intergenic	3.3036	3.3036	10.9138	3.176	3.43632	112577035	55945	LINC02200	112628435		0.223048	FALSE	ENSG00000250358	0.198127	0.233524	5791	51400	FALSE	0.005794	0.016258	0.019142	0.034147	0.019142	0.034147	H1048
chr5	112577310	112577810	intergenic|chr5:112577310-112577810	intergenic	1.98935	1.98935	3.9575	2.44824	1.61647	112577560	55946	LINC02200	112628435		0.223048	FALSE	ENSG00000250358	0.198127	0.233524	5791	50875	FALSE	0.005856	0.016404	0.011649	0.02078	0.011649	0.02078	H1048
chr5	112593571	112594661	intergenic|chr5:112593571-112594661	intergenic	7.43132	7.43132	55.2245	16.5371	3.33943	112594116	55948	LINC02200	112628435		0.223048	FALSE	ENSG00000250358	0.198127	0.233524	5791	34319	FALSE	0.008763	0.023104	0.065124	0.116172	0.065124	0.116172	H1048
chr5	112594752	112595252	intergenic|chr5:112594752-112595252	intergenic	2.12378	2.12378	4.51042	1.24406	3.62557	112595002	55949	LINC02200	112628435		0.223048	FALSE	ENSG00000250358	0.198127	0.233524	5791	33433	FALSE	0.009001	0.023636	0.019117	0.034102	0.019117	0.034102	H1048
chr5	112628185	112628685	promoter|chr5:112628185-112628685	promoter	0.528522	0.528522	0.279336	0.79169	0.352835	112628435	55953	LINC02200	112628435		0.223048	FALSE	ENSG00000250358	0.198127	0.233524	5791	0	TRUE	0.063014	0.123436	0.033304	1	0.033304	1	H1048
chr5	112649854	112650354	intergenic|chr5:112649854-112650354	intergenic	2.21041	2.21041	4.88593	6.03037	0.81022	112650104	55954	LINC02200	112628435		0.223048	FALSE	ENSG00000250358	0.198127	0.233524	5791	21669	FALSE	0.014035	0.034469	0.031022	0.05534	0.031022	0.05534	H1048
chr5	112707232	112707732	intergenic|chr5:112707232-112707732	intergenic	10.8497	10.8497	117.716	18.1556	6.48374	112707482	55956	LINC02200	112628435		0.223048	FALSE	ENSG00000250358	0.198127	0.233524	5791	79047	FALSE	0.003729	0.01118	0.040454	0.072165	0.040454	0.072165	H1048
chr5	112707743	112708243	intergenic|chr5:112707743-112708243	intergenic	8.46513	8.46513	71.6583	7.22572	9.91712	112707993	55957	LINC02200	112628435		0.223048	FALSE	ENSG00000250358	0.198127	0.233524	5791	79558	FALSE	0.003704	0.011118	0.031356	0.055934	0.031356	0.055934	H1048
chr5	112957006	112958883	intergenic|chr5:112957006-112958883	intergenic	20.301	20.301	412.129	23.5026	17.5355	1.12958e+08	55968	LINC02200	112628435		0.223048	FALSE	ENSG00000250358	0.198127	0.233524	5791	329510	FALSE	0.000864	0.003229	0.017541	0.031291	0.017541	0.031291	H1048
chr5	112957006	112958883	intergenic|chr5:112957006-112958883	intergenic	20.301	20.301	412.129	23.5026	17.5355	1.12958e+08	55968	TSSK1B	113435031		0.221789	FALSE	ENSG00000212122	0.133867	0.341334	5797	477086	FALSE	0.000591	0.00234	0.012007	0.028966	0.012007	0.028966	H1048
chr5	113258369	113259681	genic|chr5:113258369-113259681	genic	4.40599	4.40599	19.4127	7.48469	2.59366	113259025	55989	TSSK1B	113435031		0.221789	FALSE	ENSG00000212122	0.133867	0.341334	5797	176006	FALSE	0.001642	0.005572	0.007236	0.017458	0.007236	0.017458	H1048
chr5	113266166	113267600	genic|chr5:113266166-113267600	genic	18.9073	18.9073	357.486	23.9722	14.9125	113266883	55990	TSSK1B	113435031		0.221789	FALSE	ENSG00000212122	0.133867	0.341334	5797	168148	FALSE	0.001721	0.005798	0.032541	0.078503	0.032541	0.078503	H1048
chr5	113269361	113270032	genic|chr5:113269361-113270032	genic	4.51492	4.51492	20.3845	4.83689	4.21439	1.1327e+08	55991	TSSK1B	113435031		0.221789	FALSE	ENSG00000212122	0.133867	0.341334	5797	165334	FALSE	0.001751	0.005884	0.007906	0.019073	0.007906	0.019073	H1048
chr5	113428142	113428642	intergenic|chr5:113428142-113428642	intergenic	0.403091	0.403091	0.162482	0.529121	0.30708	113428392	55997	TSSK1B	113435031		0.221789	FALSE	ENSG00000212122	0.133867	0.341334	5797	6639	FALSE	0.047135	0.096457	0.019	0.045836	0.019	0.045836	H1048
chr5	113434781	113435281	promoter|chr5:113434781-113435281	promoter	0.298446	0.298446	0.08907	0.207631	0.428982	113435031	55998	TSSK1B	113435031		0.221789	FALSE	ENSG00000212122	0.133867	0.341334	5797	0	TRUE	0.063014	0.123436	0.018806	1	0.018806	1	H1048
chr5	113487422	113488939	intergenic|chr5:113487422-113488939	intergenic	8.11307	8.11307	65.8219	9.20714	7.149	1.13488e+08	55999	TSSK1B	113435031		0.221789	FALSE	ENSG00000212122	0.133867	0.341334	5797	53149.5	FALSE	0.005599	0.015792	0.045425	0.109585	0.045425	0.109585	H1048
chr5	113489235	113490145	intergenic|chr5:113489235-113490145	intergenic	1.88056	1.88056	3.53649	4.36485	0.81022	113489690	56000	TSSK1B	113435031		0.221789	FALSE	ENSG00000212122	0.133867	0.341334	5797	54659	FALSE	0.005441	0.015412	0.010231	0.024683	0.010231	0.024683	H1048
chr5	113536783	113537637	genic|chr5:113536783-113537637	genic	3.38196	3.38196	11.4376	2.09475	5.46015	113537210	56002	TSSK1B	113435031		0.221789	FALSE	ENSG00000212122	0.133867	0.341334	5797	102179	FALSE	0.002867	0.008943	0.009695	0.023388	0.009695	0.023388	H1048
chr5	113605839	113606995	intergenic|chr5:113605839-113606995	intergenic	4.02603	4.02603	16.2089	5.77386	2.80729	113606417	56003	TSSK1B	113435031		0.221789	FALSE	ENSG00000212122	0.133867	0.341334	5797	171386	FALSE	0.001688	0.005702	0.006795	0.016393	0.006795	0.016393	H1048
chr5	115168973	115171136	genic|chr5:115168973-115171136	genic	33.3529	33.3529	1112.42	67.8358	16.3987	1.1517e+08	56078	CDO1	115816708		0.175772	FALSE	ENSG00000129596	0.291106	0.111366	5808	646654	FALSE	0.000433	0.001796	0.014447	0.03357	0.014447	0.03357	H1048
chr5	115168973	115171136	genic|chr5:115168973-115171136	genic	33.3529	33.3529	1112.42	67.8358	16.3987	1.1517e+08	56078	LVRN	115962453		0.195926	FALSE	ENSG00000172901	0.338358	0.111366	5811	792398	FALSE	0.000352	0.001505	0.011732	0.037719	0.011732	0.037719	H1048
chr5	115168973	115171136	genic|chr5:115168973-115171136	genic	33.3529	33.3529	1112.42	67.8358	16.3987	1.1517e+08	56078	ARL14EPL	116051465		0.133553	FALSE	ENSG00000268223	0.198127	0.111366	5812	881410	FALSE	0.000315	0.001372	0.01052	0.034625	0.01052	0.034625	H1048
chr5	115168973	115171136	genic|chr5:115168973-115171136	genic	33.3529	33.3529	1112.42	67.8358	16.3987	1.1517e+08	56078	LINC02147	117730360		0.185401	FALSE	ENSG00000249797	0.133867	0.257936	5817	2.56031e+06	FALSE	0.000106	0.000543	0.003529	0.019007	0.003529	0.019007	H1048
chr5	115816458	115816958	promoter|chr5:115816458-115816958	promoter	0.593719	0.593719	0.352502	1.14792	0.30708	115816708	56117	CDO1	115816708		0.175772	FALSE	ENSG00000129596	0.291106	0.111366	5808	0	TRUE	0.063014	0.123436	0.037413	1	0.037413	1	H1048
chr5	115842876	115843376	genic|chr5:115842876-115843376	genic	1.54872	1.54872	2.39852	3.95748	0.606073	115843126	56119	CDO1	115816708		0.175772	FALSE	ENSG00000129596	0.291106	0.111366	5808	26418	FALSE	0.011457	0.02901	0.017743	0.041229	0.017743	0.041229	H1048
chr5	115936188	115936930	intergenic|chr5:115936188-115936930	intergenic	0.715374	0.715374	0.51176	1.66654	0.30708	115936559	56123	LVRN	115962453		0.195926	FALSE	ENSG00000172901	0.338358	0.111366	5811	25894	FALSE	0.011694	0.02952	0.008366	0.026897	0.008366	0.026897	H1048
chr5	115961789	115962703	promoter|chr5:115961789-115962703	promoter	0.913672	0.913672	0.834797	1.94599	0.428982	115962246	56125	LVRN	115962453		0.195926	FALSE	ENSG00000172901	0.338358	0.111366	5811	207	TRUE	0.063014	0.123436	0.057574	1	0.057574	1	H1048
chr5	115974973	115975473	genic|chr5:115974973-115975473	genic	0.209782	0.209782	0.044008	0.429937	0.10236	115975223	56126	LVRN	115962453		0.195926	FALSE	ENSG00000172901	0.338358	0.111366	5811	12770	FALSE	0.024121	0.054602	0.00506	0.016269	0.00506	0.016269	H1048
chr5	116051215	116051715	promoter|chr5:116051215-116051715	promoter	0.383973	0.383973	0.147435	0.72018	0.20472	116051465	56129	ARL14EPL	116051465		0.133553	FALSE	ENSG00000268223	0.198127	0.111366	5812	0	TRUE	0.063014	0.123436	0.024196	1	0.024196	1	H1048
chr5	116378383	116378883	intergenic|chr5:116378383-116378883	intergenic	5.99341	5.99341	35.921	19.7548	1.81834	116378633	56135	ARL14EPL	116051465		0.133553	FALSE	ENSG00000268223	0.198127	0.111366	5812	327168	FALSE	0.00087	0.003249	0.005217	0.01717	0.005217	0.01717	H1048
chr5	117103026	117104701	intergenic|chr5:117103026-117104701	intergenic	10.4728	10.4728	109.68	19.8161	5.53491	1.17104e+08	56184	LINC00992	117415511		0.115963	FALSE	ENSG00000248663	0.133867	0.133069	5816	311648	FALSE	0.000915	0.003389	0.009581	0.026009	0.009581	0.026009	H1048
chr5	117103026	117104701	intergenic|chr5:117103026-117104701	intergenic	10.4728	10.4728	109.68	19.8161	5.53491	1.17104e+08	56184	LINC02147	117730360		0.185401	FALSE	ENSG00000249797	0.133867	0.257936	5817	626496	FALSE	0.000447	0.001846	0.004686	0.025236	0.004686	0.025236	H1048
chr5	117368545	117369418	intergenic|chr5:117368545-117369418	intergenic	2.00626	2.00626	4.02507	2.77688	1.4495	1.17369e+08	56190	LINC00992	117415511		0.115963	FALSE	ENSG00000248663	0.133867	0.133069	5816	46529.5	FALSE	0.006416	0.017729	0.012873	0.034945	0.012873	0.034945	H1048
chr5	117386038	117386994	intergenic|chr5:117386038-117386994	intergenic	1.34033	1.34033	1.79649	1.95005	0.92125	117386516	56191	LINC00992	117415511		0.115963	FALSE	ENSG00000248663	0.133867	0.133069	5816	28995	FALSE	0.010415	0.026754	0.013959	0.037896	0.013959	0.037896	H1048
chr5	117412468	117413261	intergenic|chr5:117412468-117413261	intergenic	0.956487	0.956487	0.914867	2.23438	0.40945	1.17413e+08	56193	LINC00992	117415511		0.115963	FALSE	ENSG00000248663	0.133867	0.133069	5816	2646.5	FALSE	0.063014	0.123436	0.060272	0.163621	0.060272	0.163621	H1048
chr5	117415261	117415761	promoter|chr5:117415261-117415761	promoter	0.252506	0.252506	0.063759	0.207631	0.30708	117415511	56194	LINC00992	117415511		0.115963	FALSE	ENSG00000248663	0.133867	0.133069	5816	0	TRUE	0.063014	0.123436	0.015912	1	0.015912	1	H1048
chr5	117417687	117418635	genic|chr5:117417687-117418635	genic	0.520132	0.520132	0.270537	2.643	0.10236	117418161	56195	LINC00992	117415511		0.115963	FALSE	ENSG00000248663	0.133867	0.133069	5816	2650	FALSE	0.063014	0.123436	0.032776	0.088976	0.032776	0.088976	H1048
chr5	117454693	117456031	genic|chr5:117454693-117456031	genic	13.6764	13.6764	187.043	23.5026	7.95841	117455362	56196	LINC00992	117415511		0.115963	FALSE	ENSG00000248663	0.133867	0.133069	5816	39851	FALSE	0.00752	0.020288	0.102842	0.279182	0.102842	0.279182	H1048
chr5	117454693	117456031	genic|chr5:117454693-117456031	genic	13.6764	13.6764	187.043	23.5026	7.95841	117455362	56196	LINC02147	117730360		0.185401	FALSE	ENSG00000249797	0.133867	0.257936	5817	274998	FALSE	0.00104	0.003779	0.014222	0.076593	0.014222	0.076593	H1048
chr5	117454693	117456031	genic|chr5:117454693-117456031	genic	13.6764	13.6764	187.043	23.5026	7.95841	117455362	56196	LINC02148	118282573		0.059615	FALSE	ENSG00000250427	0.086229	0.066825	5818	827211	FALSE	0.000337	0.00145	0.004603	0.024924	0.004603	0.024924	H1048
chr5	117730110	117730610	promoter|chr5:117730110-117730610	promoter	0.453642	0.453642	0.205791	0.479721	0.428982	117730360	56201	LINC02147	117730360		0.185401	FALSE	ENSG00000249797	0.133867	0.257936	5817	0	TRUE	0.063014	0.123436	0.028586	1	0.028586	1	H1048
chr5	117756828	117757504	genic|chr5:117756828-117757504	genic	1.21029	1.21029	1.46479	1.80789	0.81022	117757166	56203	LINC02147	117730360		0.185401	FALSE	ENSG00000249797	0.133867	0.257936	5817	26806	FALSE	0.011287	0.028645	0.01366	0.073569	0.01366	0.073569	H1048
chr5	117803532	117804032	genic|chr5:117803532-117804032	genic	1.98177	1.98177	3.92742	9.59193	0.40945	117803782	56205	LINC02147	117730360		0.185401	FALSE	ENSG00000249797	0.133867	0.257936	5817	73422	FALSE	0.004021	0.011922	0.00797	0.042921	0.00797	0.042921	H1048
chr5	118282323	118282823	promoter|chr5:118282323-118282823	promoter	0.155498	0.155498	0.02418	0.236222	0.10236	118282573	56216	LINC02148	118282573		0.059615	FALSE	ENSG00000250427	0.086229	0.066825	5818	0	TRUE	0.063014	0.123436	0.009799	1	0.009799	1	H1048
chr5	118301303	118302374	intergenic|chr5:118301303-118302374	intergenic	1.84223	1.84223	3.3938	8.28867	0.40945	1.18302e+08	56217	LINC02148	118282573		0.059615	FALSE	ENSG00000250427	0.086229	0.066825	5818	19265.5	FALSE	0.015831	0.038181	0.029163	0.157898	0.029163	0.157898	H1048
chr5	118315244	118315744	intergenic|chr5:118315244-118315744	intergenic	0.97469	0.97469	0.950021	4.64059	0.20472	118315494	56218	LINC02148	118282573		0.059615	FALSE	ENSG00000250427	0.086229	0.066825	5818	32921	FALSE	0.009145	0.023956	0.008913	0.048259	0.008913	0.048259	H1048
chr5	118354501	118355618	genic|chr5:118354501-118355618	genic	2.9949	2.9949	8.9694	7.1117	1.26122	1.18355e+08	56219	LINC02148	118282573		0.059615	FALSE	ENSG00000250427	0.086229	0.066825	5818	72486.5	FALSE	0.004075	0.012056	0.012203	0.06607	0.012203	0.06607	H1048
chr5	118354501	118355618	genic|chr5:118354501-118355618	genic	2.9949	2.9949	8.9694	7.1117	1.26122	1.18355e+08	56219	LINC02208	118562117		0.16411	FALSE	ENSG00000250891	0.260162	0.111366	5819	207058	FALSE	0.001391	0.004837	0.004165	0.018266	0.004165	0.018266	H1048
chr5	118548624	118549414	genic|chr5:118548624-118549414	genic	0.699371	0.699371	0.48912	1.59281	0.30708	118549019	56228	LINC02208	118562117		0.16411	FALSE	ENSG00000250891	0.260162	0.111366	5819	13098	FALSE	0.023503	0.05341	0.016437	0.072092	0.016437	0.072092	H1048
chr5	118561867	118562367	promoter|chr5:118561867-118562367	promoter	0.2887	0.2887	0.083348	0.236222	0.352835	118562117	56229	LINC02208	118562117		0.16411	FALSE	ENSG00000250891	0.260162	0.111366	5819	0	TRUE	0.063014	0.123436	0.018192	1	0.018192	1	H1048
chr5	118573017	118573737	intergenic|chr5:118573017-118573737	intergenic	1.00397	1.00397	1.00796	1.24406	0.81022	118573377	56230	LINC02208	118562117		0.16411	FALSE	ENSG00000250891	0.260162	0.111366	5819	11260	FALSE	0.027439	0.060919	0.027548	0.120824	0.027548	0.120824	H1048
chr5	118674870	118675759	intergenic|chr5:118674870-118675759	intergenic	1.41764	1.41764	2.00971	3.31595	0.606073	1.18675e+08	56235	LINC02208	118562117		0.16411	FALSE	ENSG00000250891	0.260162	0.111366	5819	113198	FALSE	0.002581	0.008181	0.003659	0.016049	0.003659	0.016049	H1048
chr5	118687744	118688675	intergenic|chr5:118687744-118688675	intergenic	1.95857	1.95857	3.83598	3.7475	1.02361	1.18688e+08	56236	LINC02208	118562117		0.16411	FALSE	ENSG00000250891	0.260162	0.111366	5819	126092	FALSE	0.002311	0.007448	0.004527	0.019853	0.004527	0.019853	H1048
chr5	119355614	119356538	genic|chr5:119355614-119356538	genic	3.86011	3.86011	14.9004	4.7713	3.12293	119356076	56270	FAM170A	119629558		0.102245	FALSE	ENSG00000164334	0.111197	0.133069	5825	273482	FALSE	0.001046	0.003797	0.004037	0.017431	0.004037	0.017431	H1048
chr5	119411743	119412472	intergenic|chr5:119411743-119412472	intergenic	4.02692	4.02692	16.2161	8.16947	1.98496	1.19412e+08	56275	FAM170A	119629558		0.102245	FALSE	ENSG00000164334	0.111197	0.133069	5825	217450	FALSE	0.001323	0.004636	0.005326	0.022997	0.005326	0.022997	H1048
chr5	119606435	119606935	intergenic|chr5:119606435-119606935	intergenic	0.347637	0.347637	0.120851	1.18065	0.10236	119606685	56284	FAM170A	119629558		0.102245	FALSE	ENSG00000164334	0.111197	0.133069	5825	22873	FALSE	0.013279	0.032885	0.004616	0.019932	0.004616	0.019932	H1048
chr5	119629308	119629808	promoter|chr5:119629308-119629808	promoter	0.254628	0.254628	0.064835	0.183756	0.352835	119629558	56285	FAM170A	119629558		0.102245	FALSE	ENSG00000164334	0.111197	0.133069	5825	0	TRUE	0.063014	0.123436	0.016045	1	0.016045	1	H1048
chr5	119631014	119631741	genic|chr5:119631014-119631741	genic	0.618082	0.618082	0.382025	1.24406	0.30708	1.19631e+08	56286	FAM170A	119629558		0.102245	FALSE	ENSG00000164334	0.111197	0.133069	5825	1819.5	FALSE	0.063014	0.123436	0.038948	0.168176	0.038948	0.168176	H1048
chr5	119753160	119753970	intergenic|chr5:119753160-119753970	intergenic	1.59731	1.59731	2.5514	2.02296	1.26122	119753565	56291	FAM170A	119629558		0.102245	FALSE	ENSG00000164334	0.111197	0.133069	5825	124007	FALSE	0.002351	0.007556	0.003755	0.016215	0.003755	0.016215	H1048
chr5	120061871	120063085	intergenic|chr5:120061871-120063085	intergenic	5.73479	5.73479	32.8878	7.63961	4.3049	120062478	56304	FAM170A	119629558		0.102245	FALSE	ENSG00000164334	0.111197	0.133069	5825	432920	FALSE	0.000653	0.002547	0.003747	0.016178	0.003747	0.016178	H1048
chr5	121622973	121624240	intergenic|chr5:121622973-121624240	intergenic	7.59842	7.59842	57.7361	4.43346	13.0228	1.21624e+08	56353	FTMT	121851954		0.273057	FALSE	ENSG00000181867	0.133867	0.482145	5827	228348	FALSE	0.001258	0.004443	0.009559	0.017221	0.009559	0.017221	H1048
chr5	121686426	121686926	intergenic|chr5:121686426-121686926	intergenic	6.83263	6.83263	46.6849	6.15591	7.58375	121686676	56359	FTMT	121851954		0.273057	FALSE	ENSG00000181867	0.133867	0.482145	5827	165278	FALSE	0.001752	0.005885	0.011969	0.021563	0.011969	0.021563	H1048
chr5	121706441	121707369	intergenic|chr5:121706441-121707369	intergenic	8.18425	8.18425	66.9819	9.07117	7.38403	121706905	56361	FTMT	121851954		0.273057	FALSE	ENSG00000181867	0.133867	0.482145	5827	145049	FALSE	0.002002	0.006593	0.016387	0.029524	0.016387	0.029524	H1048
chr5	121773562	121774348	intergenic|chr5:121773562-121774348	intergenic	7.15027	7.15027	51.1263	4.5714	11.1839	121773955	56362	FTMT	121851954		0.273057	FALSE	ENSG00000181867	0.133867	0.482145	5827	77999	FALSE	0.00378	0.011311	0.027028	0.048694	0.027028	0.048694	H1048
chr5	121805863	121806791	intergenic|chr5:121805863-121806791	intergenic	10.7618	10.7618	115.817	11.4999	10.0711	121806327	56364	FTMT	121851954		0.273057	FALSE	ENSG00000181867	0.133867	0.482145	5827	45627	FALSE	0.006546	0.018034	0.07045	0.126925	0.07045	0.126925	H1048
chr5	121851704	121852204	promoter|chr5:121851704-121852204	promoter	0.678497	0.678497	0.460358	0.324654	1.418	121851954	56365	FTMT	121851954		0.273057	FALSE	ENSG00000181867	0.133867	0.482145	5827	0	TRUE	0.063014	0.123436	0.042755	1	0.042755	1	H1048
chr5	121863529	121864286	intergenic|chr5:121863529-121864286	intergenic	2.58863	2.58863	6.70102	1.95005	3.43632	1.21864e+08	56366	FTMT	121851954		0.273057	FALSE	ENSG00000181867	0.133867	0.482145	5827	11953.5	FALSE	0.02581	0.057832	0.066813	0.120374	0.066813	0.120374	H1048
chr5	121913419	121914729	intergenic|chr5:121913419-121914729	intergenic	7.77983	7.77983	60.5257	6.83428	8.85619	121914074	56368	FTMT	121851954		0.273057	FALSE	ENSG00000181867	0.133867	0.482145	5827	62120	FALSE	0.004772	0.013788	0.037128	0.066892	0.037128	0.066892	H1048
chr5	121913419	121914729	intergenic|chr5:121913419-121914729	intergenic	7.77983	7.77983	60.5257	6.83428	8.85619	121914074	56368	ZNF474	122129512		0.295703	FALSE	ENSG00000164185	0.248064	0.304195	5830	215438	FALSE	0.001335	0.004673	0.010388	0.016947	0.010388	0.016947	H1048
chr5	122072849	122073349	genic|chr5:122072849-122073349	genic	2.24895	2.24895	5.05778	1.95005	2.59366	122073099	56375	ZNF474	122129512		0.295703	FALSE	ENSG00000164185	0.248064	0.304195	5830	56413	FALSE	0.005267	0.014994	0.011846	0.019326	0.011846	0.019326	H1048
chr5	122101618	122102118	intergenic|chr5:122101618-122102118	intergenic	0.982766	0.982766	0.965829	0.666321	1.4495	122101868	56379	ZNF474	122129512		0.295703	FALSE	ENSG00000164185	0.248064	0.304195	5830	27644	FALSE	0.010937	0.027888	0.010748	0.017534	0.010748	0.017534	H1048
chr5	122129262	122129762	promoter|chr5:122129262-122129762	promoter	0.608388	0.608388	0.370136	0.637712	0.580413	122129512	56380	ZNF474	122129512		0.295703	FALSE	ENSG00000164185	0.248064	0.304195	5830	0	TRUE	0.063014	0.123436	0.038337	1	0.038337	1	H1048
chr5	122162331	122162979	intergenic|chr5:122162331-122162979	intergenic	2.27546	2.27546	5.17773	1.18065	4.38548	122162655	56381	ZNF474	122129512		0.295703	FALSE	ENSG00000164185	0.248064	0.304195	5830	33143	FALSE	0.009082	0.023816	0.020666	0.033714	0.020666	0.033714	H1048
chr5	122163005	122163505	intergenic|chr5:122163005-122163505	intergenic	5.17089	5.17089	26.7381	7.16707	3.73068	122163255	56382	ZNF474	122129512		0.295703	FALSE	ENSG00000164185	0.248064	0.304195	5830	33743	FALSE	0.008917	0.023447	0.046107	0.075218	0.046107	0.075218	H1048
chr5	122165659	122166159	intergenic|chr5:122165659-122166159	intergenic	1.69815	1.69815	2.88371	0.715777	4.02878	122165909	56383	ZNF474	122129512		0.295703	FALSE	ENSG00000164185	0.248064	0.304195	5830	36397	FALSE	0.008251	0.021953	0.014012	0.022859	0.014012	0.022859	H1048
chr5	122182355	122183016	intergenic|chr5:122182355-122183016	intergenic	8.89494	8.89494	79.1199	5.83938	13.5494	1.22183e+08	56384	ZNF474	122129512		0.295703	FALSE	ENSG00000164185	0.248064	0.304195	5830	53173.5	FALSE	0.005596	0.015786	0.04978	0.081209	0.04978	0.081209	H1048
chr5	122183347	122183847	intergenic|chr5:122183347-122183847	intergenic	9.27639	9.27639	86.0514	15.547	5.53491	122183597	56385	ZNF474	122129512		0.295703	FALSE	ENSG00000164185	0.248064	0.304195	5830	54085	FALSE	0.0055	0.015554	0.051018	0.08323	0.051018	0.08323	H1048
chr5	122653863	122655155	genic|chr5:122653863-122655155	genic	3.48471	3.48471	12.1432	5.56654	2.18146	122654509	56399	LINC02201	122730560		0.17674	FALSE	ENSG00000251538	0.158424	0.208095	5832	76051	FALSE	0.003879	0.011563	0.013518	0.034016	0.013518	0.034016	H1048
chr5	122719903	122720403	genic|chr5:122719903-122720403	genic	0.224407	0.224407	0.050359	0.491972	0.10236	122720153	56403	LINC02201	122730560		0.17674	FALSE	ENSG00000251538	0.158424	0.208095	5832	10407	FALSE	0.029745	0.06524	0.006675	0.016797	0.006675	0.016797	H1048
chr5	122730310	122730810	promoter|chr5:122730310-122730810	promoter	0.476782	0.476782	0.227321	0.391655	0.580413	122730560	56404	LINC02201	122730560		0.17674	FALSE	ENSG00000251538	0.158424	0.208095	5832	0	TRUE	0.063014	0.123436	0.030044	1	0.030044	1	H1048
chr5	122759233	122759999	intergenic|chr5:122759233-122759999	intergenic	1.90056	1.90056	3.61214	3.176	1.13732	122759616	56406	LINC02201	122730560		0.17674	FALSE	ENSG00000251538	0.158424	0.208095	5832	29056	FALSE	0.010393	0.026705	0.019752	0.049703	0.019752	0.049703	H1048
chr5	123429958	123430458	intergenic|chr5:123429958-123430458	intergenic	3.07134	3.07134	9.43313	1.38099	6.83072	123430208	56429	CSNK1G3	123545416		0.071664	FALSE	ENSG00000151292	0.061526	0.133069	5838	115208	FALSE	0.002535	0.008056	0.007786	0.016031	0.007786	0.016031	H1048
chr5	123511810	123512310	intergenic|chr5:123511810-123512310	intergenic	10.0475	10.0475	100.952	26.3237	3.83503	123512060	56431	CSNK1G3	123545416		0.071664	FALSE	ENSG00000151292	0.061526	0.133069	5838	33356	FALSE	0.009023	0.023684	0.090655	0.186655	0.090655	0.186655	H1048
chr5	123512561	123513061	intergenic|chr5:123512561-123513061	intergenic	2.17027	2.17027	4.71006	1.74019	2.70665	123512811	56432	CSNK1G3	123545416		0.071664	FALSE	ENSG00000151292	0.061526	0.133069	5838	32605	FALSE	0.009236	0.024158	0.020044	0.041269	0.020044	0.041269	H1048
chr5	123545166	123545666	promoter|chr5:123545166-123545666	promoter	0.23085	0.23085	0.053292	0.173543	0.30708	123545416	56433	CSNK1G3	123545416		0.071664	FALSE	ENSG00000151292	0.061526	0.133069	5838	0	TRUE	0.063014	0.123436	0.014547	1	0.014547	1	H1048
chr5	123671034	123672121	intergenic|chr5:123671034-123672121	intergenic	6.39414	6.39414	40.8851	6.90548	5.92068	1.23672e+08	56436	CSNK1G3	123545416		0.071664	FALSE	ENSG00000151292	0.061526	0.133069	5838	126162	FALSE	0.00231	0.007444	0.01477	0.03041	0.01477	0.03041	H1048
chr5	123787388	123788216	intergenic|chr5:123787388-123788216	intergenic	6.8387	6.8387	46.7677	6.03037	7.75537	123787802	56438	CSNK1G3	123545416		0.071664	FALSE	ENSG00000151292	0.061526	0.133069	5838	242386	FALSE	0.001183	0.004218	0.008093	0.016663	0.008093	0.016663	H1048
chr5	123813058	123814626	intergenic|chr5:123813058-123814626	intergenic	17.5541	17.5541	308.145	17.2282	17.8861	123813842	56442	CSNK1G3	123545416		0.071664	FALSE	ENSG00000151292	0.061526	0.133069	5838	268426	FALSE	0.001066	0.00386	0.018712	0.038527	0.018712	0.038527	H1048
chr5	123875306	123876196	intergenic|chr5:123875306-123876196	intergenic	13.4387	13.4387	180.599	5.43744	33.2139	123875751	56446	CSNK1G3	123545416		0.071664	FALSE	ENSG00000151292	0.061526	0.133069	5838	330335	FALSE	0.000862	0.003222	0.011582	0.023847	0.011582	0.023847	H1048
chr5	124179967	124181554	genic|chr5:124179967-124181554	genic	13.6942	13.6942	187.531	20.0968	9.33137	1.24181e+08	56455	LINC01170	124438520		0.286219	FALSE	ENSG00000253807	0.146303	0.482145	5839	257760	FALSE	0.001111	0.003998	0.015217	0.017464	0.015217	0.017464	H1048
chr5	124401417	124401917	genic|chr5:124401417-124401917	genic	2.30133	2.30133	5.29612	1.38099	3.83503	124401667	56462	LINC01170	124438520		0.286219	FALSE	ENSG00000253807	0.146303	0.482145	5839	36853	FALSE	0.008147	0.021716	0.018748	0.021517	0.018748	0.021517	H1048
chr5	124402061	124402708	genic|chr5:124402061-124402708	genic	5.14257	5.14257	26.446	6.03037	4.38548	1.24402e+08	56463	LINC01170	124438520		0.286219	FALSE	ENSG00000253807	0.146303	0.482145	5839	36135.5	FALSE	0.008313	0.022091	0.042748	0.049061	0.042748	0.049061	H1048
chr5	124411059	124411988	genic|chr5:124411059-124411988	genic	6.37063	6.37063	40.5849	2.77688	14.6153	1.24412e+08	56464	LINC01170	124438520		0.286219	FALSE	ENSG00000253807	0.146303	0.482145	5839	26996.5	FALSE	0.011205	0.028469	0.071385	0.081928	0.071385	0.081928	H1048
chr5	124413054	124413554	genic|chr5:124413054-124413554	genic	1.62009	1.62009	2.62469	0.529121	4.96047	124413304	56465	LINC01170	124438520		0.286219	FALSE	ENSG00000253807	0.146303	0.482145	5839	25216	FALSE	0.012016	0.03021	0.019468	0.022343	0.019468	0.022343	H1048
chr5	124438270	124438770	promoter|chr5:124438270-124438770	promoter	1.01377	1.01377	1.02773	0.479721	2.14235	124438520	56467	LINC01170	124438520		0.286219	FALSE	ENSG00000253807	0.146303	0.482145	5839	0	TRUE	0.063014	0.123436	0.063882	1	0.063882	1	H1048
chr5	124452524	124453024	intergenic|chr5:124452524-124453024	intergenic	0.988204	0.988204	0.976547	0.491972	1.98496	124452774	56468	LINC01170	124438520		0.286219	FALSE	ENSG00000253807	0.146303	0.482145	5839	14254	FALSE	0.021553	0.049622	0.021299	0.024444	0.021299	0.024444	H1048
chr5	124465481	124465981	intergenic|chr5:124465481-124465981	intergenic	1.34294	1.34294	1.8035	0.666321	2.70665	124465731	56470	LINC01170	124438520		0.286219	FALSE	ENSG00000253807	0.146303	0.482145	5839	27211	FALSE	0.011115	0.028274	0.014927	0.017131	0.014927	0.017131	H1048
chr5	124514918	124515856	intergenic|chr5:124514918-124515856	intergenic	11.1165	11.1165	123.575	11.2682	10.9667	124515387	56473	LINC01170	124438520		0.286219	FALSE	ENSG00000253807	0.146303	0.482145	5839	76867	FALSE	0.003837	0.011456	0.042653	0.048953	0.042653	0.048953	H1048
chr5	124598818	124599928	intergenic|chr5:124598818-124599928	intergenic	8.28399	8.28399	68.6244	6.09104	11.2664	124599373	56482	LINC01170	124438520		0.286219	FALSE	ENSG00000253807	0.146303	0.482145	5839	160853	FALSE	0.001801	0.006026	0.01492	0.017124	0.01492	0.017124	H1048
chr5	124634576	124635816	intergenic|chr5:124634576-124635816	intergenic	13.3657	13.3657	178.642	19.2998	9.25616	124635196	56486	LINC01170	124438520		0.286219	FALSE	ENSG00000253807	0.146303	0.482145	5839	196676	FALSE	0.001466	0.005059	0.019592	0.022486	0.019592	0.022486	H1048
chr5	124649419	124650524	genic|chr5:124649419-124650524	genic	11.5199	11.5199	132.708	12.101	10.9667	1.2465e+08	56487	LINC01170	124438520		0.286219	FALSE	ENSG00000253807	0.146303	0.482145	5839	211452	FALSE	0.001361	0.00475	0.015679	0.017995	0.015679	0.017995	H1048
chr5	124662215	124663403	genic|chr5:124662215-124663403	genic	11.0536	11.0536	122.183	6.90548	17.6936	124662809	56493	LINC01170	124438520		0.286219	FALSE	ENSG00000253807	0.146303	0.482145	5839	224289	FALSE	0.001281	0.004512	0.014163	0.016255	0.014163	0.016255	H1048
chr5	124677156	124679137	genic|chr5:124677156-124679137	genic	19.4248	19.4248	377.325	16.9417	22.2719	1.24678e+08	56495	LINC01170	124438520		0.286219	FALSE	ENSG00000253807	0.146303	0.482145	5839	239626	FALSE	0.001197	0.00426	0.023259	0.026694	0.023259	0.026694	H1048
chr5	124703435	124705002	genic|chr5:124703435-124705002	genic	17.071	17.071	291.417	18.0249	16.1675	1.24704e+08	56496	LINC01170	124438520		0.286219	FALSE	ENSG00000253807	0.146303	0.482145	5839	265698	FALSE	0.001077	0.003894	0.018388	0.021104	0.018388	0.021104	H1048
chr5	124734390	124735493	genic|chr5:124734390-124735493	genic	16.2475	16.2475	263.981	21.7606	12.1311	1.24735e+08	56501	LINC01170	124438520		0.286219	FALSE	ENSG00000253807	0.146303	0.482145	5839	296422	FALSE	0.000963	0.00354	0.015646	0.017957	0.015646	0.017957	H1048
chr5	124746651	124748095	intergenic|chr5:124746651-124748095	intergenic	24.9957	24.9957	624.785	25.4204	24.5781	124747373	56504	LINC01170	124438520		0.286219	FALSE	ENSG00000253807	0.146303	0.482145	5839	308853	FALSE	0.000923	0.003416	0.023078	0.026487	0.023078	0.026487	H1048
chr5	124748649	124749843	intergenic|chr5:124748649-124749843	intergenic	20.4401	20.4401	417.796	22.4281	18.6282	124749246	56505	LINC01170	124438520		0.286219	FALSE	ENSG00000253807	0.146303	0.482145	5839	310726	FALSE	0.000918	0.003398	0.018756	0.021526	0.018756	0.021526	H1048
chr5	125481757	125482257	intergenic|chr5:125481757-125482257	intergenic	0.806344	0.806344	0.650191	3.176	0.20472	125482007	56532	LINC02240	125493260		0.184385	FALSE	ENSG00000260192	0.121649	0.281574	5841	11253	FALSE	0.027457	0.060952	0.02214	0.035654	0.02214	0.035654	H1048
chr5	125484588	125485088	intergenic|chr5:125484588-125485088	intergenic	3.01299	3.01299	9.07812	4.36485	2.07982	125484838	56533	LINC02240	125493260		0.184385	FALSE	ENSG00000260192	0.121649	0.281574	5841	8422	FALSE	0.036944	0.078427	0.111311	0.179258	0.111311	0.179258	H1048
chr5	125485106	125485606	intergenic|chr5:125485106-125485606	intergenic	4.31152	4.31152	18.5892	11.4999	1.61647	125485356	56534	LINC02240	125493260		0.184385	FALSE	ENSG00000260192	0.121649	0.281574	5841	7904	FALSE	0.039425	0.082879	0.169983	0.273744	0.169983	0.273744	H1048
chr5	125493010	125493510	promoter|chr5:125493010-125493510	promoter	0.411415	0.411415	0.169262	0.479721	0.352835	125493260	56535	LINC02240	125493260		0.184385	FALSE	ENSG00000260192	0.121649	0.281574	5841	0	TRUE	0.063014	0.123436	0.025925	1	0.025925	1	H1048
chr5	125528243	125529341	genic|chr5:125528243-125529341	genic	1.59412	1.59412	2.54121	2.23438	1.13732	125528792	56536	LINC02240	125493260		0.184385	FALSE	ENSG00000260192	0.121649	0.281574	5841	35532	FALSE	0.008457	0.022417	0.013482	0.021711	0.013482	0.021711	H1048
chr5	125719769	125720683	intergenic|chr5:125719769-125720683	intergenic	13.0333	13.0333	169.868	18.2039	9.33137	125720226	56544	LINC02240	125493260		0.184385	FALSE	ENSG00000260192	0.121649	0.281574	5841	226966	FALSE	0.001266	0.004466	0.016498	0.026568	0.016498	0.026568	H1048
chr5	125719769	125720683	intergenic|chr5:125719769-125720683	intergenic	13.0333	13.0333	169.868	18.2039	9.33137	125720226	56544	LINC02039	126179576		0.133553	FALSE	ENSG00000248107	0.198127	0.111366	5842	459350	FALSE	0.000615	0.002419	0.008014	0.024102	0.008014	0.024102	H1048
chr5	126055246	126055746	intergenic|chr5:126055246-126055746	intergenic	2.38319	2.38319	5.67959	4.50326	1.26122	126055496	56549	LINC02039	126179576		0.133553	FALSE	ENSG00000248107	0.198127	0.111366	5842	124080	FALSE	0.00235	0.007553	0.005599	0.016841	0.005599	0.016841	H1048
chr5	126057173	126057673	intergenic|chr5:126057173-126057673	intergenic	2.53683	2.53683	6.43549	3.88877	1.65489	126057423	56550	LINC02039	126179576		0.133553	FALSE	ENSG00000248107	0.198127	0.111366	5842	122153	FALSE	0.002388	0.007656	0.006057	0.018216	0.006057	0.018216	H1048
chr5	126105997	126106497	intergenic|chr5:126105997-126106497	intergenic	1.5882	1.5882	2.52239	1.74019	1.4495	126106247	56551	LINC02039	126179576		0.133553	FALSE	ENSG00000248107	0.198127	0.111366	5842	73329	FALSE	0.004027	0.011935	0.006395	0.019234	0.006395	0.019234	H1048
chr5	126109679	126110615	intergenic|chr5:126109679-126110615	intergenic	2.97732	2.97732	8.86446	2.57963	3.43632	126110147	56552	LINC02039	126179576		0.133553	FALSE	ENSG00000248107	0.198127	0.111366	5842	69429	FALSE	0.004259	0.012516	0.012679	0.038134	0.012679	0.038134	H1048
chr5	126127433	126128301	intergenic|chr5:126127433-126128301	intergenic	1.35919	1.35919	1.84739	3.60952	0.51181	126127867	56553	LINC02039	126179576		0.133553	FALSE	ENSG00000248107	0.198127	0.111366	5842	51709	FALSE	0.005759	0.016174	0.007827	0.023542	0.007827	0.023542	H1048
chr5	126137798	126139086	intergenic|chr5:126137798-126139086	intergenic	6.68458	6.68458	44.6836	20.4833	2.18146	126138442	56555	LINC02039	126179576		0.133553	FALSE	ENSG00000248107	0.198127	0.111366	5842	41134	FALSE	0.00728	0.019736	0.048661	0.146353	0.048661	0.146353	H1048
chr5	126179326	126179826	promoter|chr5:126179326-126179826	promoter	0.313382	0.313382	0.098208	0.479721	0.20472	126179576	56556	LINC02039	126179576		0.133553	FALSE	ENSG00000248107	0.198127	0.111366	5842	0	TRUE	0.063014	0.123436	0.019748	1	0.019748	1	H1048
chr5	126531369	126532081	intergenic|chr5:126531369-126532081	intergenic	3.19568	3.19568	10.2123	2.09475	4.87522	126531725	56563	ALDH7A1	126595390		0.13077	FALSE	ENSG00000164904	0.271073	0.077906	5844	63665	FALSE	0.004654	0.013497	0.014872	0.019853	0.014872	0.019853	H1048
chr5	126531369	126532081	intergenic|chr5:126531369-126532081	intergenic	3.19568	3.19568	10.2123	2.09475	4.87522	126531725	56563	TEX43	126631721		0.218572	FALSE	ENSG00000196900	0.158424	0.281574	5846	99996	FALSE	0.002931	0.009112	0.009366	0.018939	0.009366	0.018939	H1048
chr5	126595140	126595640	promoter|chr5:126595140-126595640	promoter	0.455953	0.455953	0.207893	1.0155	0.20472	126595390	56565	ALDH7A1	126595390		0.13077	FALSE	ENSG00000164904	0.271073	0.077906	5844	0	TRUE	0.063014	0.123436	0.028732	1	0.028732	1	H1048
chr5	126628968	126629468	intergenic|chr5:126628968-126629468	intergenic	0.484329	0.484329	0.234575	0.572902	0.40945	126629218	56567	TEX43	126631721		0.218572	FALSE	ENSG00000196900	0.158424	0.281574	5846	2503	FALSE	0.063014	0.123436	0.03052	0.061716	0.03052	0.061716	H1048
chr5	126631471	126631971	promoter|chr5:126631471-126631971	promoter	0.780693	0.780693	0.609482	0.637712	0.955733	126631721	56568	TEX43	126631721		0.218572	FALSE	ENSG00000196900	0.158424	0.281574	5846	0	TRUE	0.063014	0.123436	0.049195	1	0.049195	1	H1048
chr5	126676054	126676554	intergenic|chr5:126676054-126676554	intergenic	1.57144	1.57144	2.46941	1.24406	1.98496	126676304	56569	TEX43	126631721		0.218572	FALSE	ENSG00000196900	0.158424	0.281574	5846	44583	FALSE	0.006703	0.018401	0.010534	0.021301	0.010534	0.021301	H1048
chr5	126680112	126680612	intergenic|chr5:126680112-126680612	intergenic	7.94686	7.94686	63.1525	16.4673	3.83503	126680362	56570	ALDH7A1	126595390		0.13077	FALSE	ENSG00000164904	0.271073	0.077906	5844	84972	FALSE	0.003463	0.010499	0.027516	0.036733	0.027516	0.036733	H1048
chr5	126680112	126680612	intergenic|chr5:126680112-126680612	intergenic	7.94686	7.94686	63.1525	16.4673	3.83503	126680362	56570	TEX43	126631721		0.218572	FALSE	ENSG00000196900	0.158424	0.281574	5846	48641	FALSE	0.006131	0.017058	0.048723	0.098526	0.048723	0.098526	H1048
chr5	126777298	126778624	genic|chr5:126777298-126778624	genic	30.6643	30.6643	940.297	27.7822	33.8453	126777961	56572	LINC02039	126179576		0.133553	FALSE	ENSG00000248107	0.198127	0.111366	5842	598385	FALSE	0.000469	0.001922	0.014381	0.043252	0.014381	0.043252	H1048
chr5	126777298	126778624	genic|chr5:126777298-126778624	genic	30.6643	30.6643	940.297	27.7822	33.8453	126777961	56572	ALDH7A1	126595390		0.13077	FALSE	ENSG00000164904	0.271073	0.077906	5844	182571	FALSE	0.001582	0.005397	0.048509	0.064757	0.048509	0.064757	H1048
chr5	126777298	126778624	genic|chr5:126777298-126778624	genic	30.6643	30.6643	940.297	27.7822	33.8453	126777961	56572	TEX43	126631721		0.218572	FALSE	ENSG00000196900	0.158424	0.281574	5846	146240	FALSE	0.001986	0.006547	0.060887	0.123124	0.060887	0.123124	H1048
chr5	126777298	126778624	genic|chr5:126777298-126778624	genic	30.6643	30.6643	940.297	27.7822	33.8453	126777961	56572	MEGF10	127290763		0.151432	FALSE	ENSG00000145794	0.235943	0.111366	5850	512802	FALSE	0.000549	0.002198	0.016844	0.055615	0.016844	0.055615	H1048
chr5	126777298	126778624	genic|chr5:126777298-126778624	genic	30.6643	30.6643	940.297	27.7822	33.8453	126777961	56572	CTXN3	127649020		0.232024	FALSE	ENSG00000205279	0.235943	0.208095	5852	871059	FALSE	0.000319	0.001386	0.00979	0.027483	0.00979	0.027483	H1048
chr5	126777298	126778624	genic|chr5:126777298-126778624	genic	30.6643	30.6643	940.297	27.7822	33.8453	126777961	56572	CCDC192	127703388		0.284598	FALSE	ENSG00000230561	0.271073	0.257936	5853	925427	FALSE	0.0003	0.001315	0.009201	0.0306	0.009201	0.0306	H1048
chr5	127290513	127291013	promoter|chr5:127290513-127291013	promoter	0.470269	0.470269	0.221153	0.72018	0.30708	127290763	56592	MEGF10	127290763		0.151432	FALSE	ENSG00000145794	0.235943	0.111366	5850	0	TRUE	0.063014	0.123436	0.029634	1	0.029634	1	H1048
chr5	127313806	127314306	genic|chr5:127313806-127314306	genic	0.73101	0.73101	0.534376	1.74019	0.30708	127314056	56593	MEGF10	127290763		0.151432	FALSE	ENSG00000145794	0.235943	0.111366	5850	23293	FALSE	0.013033	0.032368	0.009528	0.031458	0.009528	0.031458	H1048
chr5	127319727	127321205	genic|chr5:127319727-127321205	genic	4.98264	4.98264	24.8267	6.31147	3.93357	127320466	56594	MEGF10	127290763		0.151432	FALSE	ENSG00000145794	0.235943	0.111366	5850	29703	FALSE	0.010161	0.026198	0.050627	0.167162	0.050627	0.167162	H1048
chr5	127645112	127645980	intergenic|chr5:127645112-127645980	intergenic	0.845909	0.845909	0.715562	1.18065	0.606073	127645546	56606	CTXN3	127649020		0.232024	FALSE	ENSG00000205279	0.235943	0.208095	5852	3474	FALSE	0.063014	0.123436	0.053304	0.149644	0.053304	0.149644	H1048
chr5	127648770	127649270	promoter|chr5:127648770-127649270	promoter	0.844993	0.844993	0.714013	0.871928	0.81889	127649020	56607	CTXN3	127649020		0.232024	FALSE	ENSG00000205279	0.235943	0.208095	5852	0	TRUE	0.063014	0.123436	0.053247	1	0.053247	1	H1048
chr5	127703138	127703638	promoter|chr5:127703138-127703638	promoter	0.474349	0.474349	0.225007	0.637712	0.352835	127703388	56608	CCDC192	127703388		0.284598	FALSE	ENSG00000230561	0.271073	0.257936	5853	0	TRUE	0.063014	0.123436	0.029891	1	0.029891	1	H1048
chr5	127744008	127744709	genic|chr5:127744008-127744709	genic	0.751961	0.751961	0.565445	1.38099	0.40945	1.27744e+08	56609	CCDC192	127703388		0.284598	FALSE	ENSG00000230561	0.271073	0.257936	5853	40970.5	FALSE	0.007309	0.019804	0.005496	0.018279	0.005496	0.018279	H1048
chr5	127754694	127755194	genic|chr5:127754694-127755194	genic	2.42135	2.42135	5.86293	2.16613	2.70665	127754944	56610	CTXN3	127649020		0.232024	FALSE	ENSG00000205279	0.235943	0.208095	5852	105924	FALSE	0.002763	0.008667	0.00669	0.018781	0.00669	0.018781	H1048
chr5	127754694	127755194	genic|chr5:127754694-127755194	genic	2.42135	2.42135	5.86293	2.16613	2.70665	127754944	56610	CCDC192	127703388		0.284598	FALSE	ENSG00000230561	0.271073	0.257936	5853	51556	FALSE	0.005776	0.016216	0.013986	0.046515	0.013986	0.046515	H1048
chr5	127756222	127756722	genic|chr5:127756222-127756722	genic	0.902258	0.902258	0.814069	0.715777	1.13732	127756472	56611	CCDC192	127703388		0.284598	FALSE	ENSG00000230561	0.271073	0.257936	5853	53084	FALSE	0.005606	0.015809	0.005058	0.016822	0.005058	0.016822	H1048
chr5	127770243	127771112	genic|chr5:127770243-127771112	genic	1.50707	1.50707	2.27126	3.7475	0.606073	1.27771e+08	56613	CCDC192	127703388		0.284598	FALSE	ENSG00000230561	0.271073	0.257936	5853	67289.5	FALSE	0.004397	0.012862	0.006627	0.022039	0.006627	0.022039	H1048
chr5	127849327	127850361	genic|chr5:127849327-127850361	genic	4.53401	4.53401	20.5572	6.15591	3.33943	127849844	56615	CTXN3	127649020		0.232024	FALSE	ENSG00000205279	0.235943	0.208095	5852	200824	FALSE	0.001435	0.004968	0.006506	0.018264	0.006506	0.018264	H1048
chr5	127849327	127850361	genic|chr5:127849327-127850361	genic	4.53401	4.53401	20.5572	6.15591	3.33943	127849844	56615	CCDC192	127703388		0.284598	FALSE	ENSG00000230561	0.271073	0.257936	5853	146456	FALSE	0.001983	0.006538	0.008989	0.029896	0.008989	0.029896	H1048
chr5	127870851	127872205	genic|chr5:127870851-127872205	genic	7.52152	7.52152	56.5732	16.0233	3.5307	127871528	56616	CTXN3	127649020		0.232024	FALSE	ENSG00000205279	0.235943	0.208095	5852	222508	FALSE	0.001292	0.004544	0.009716	0.027277	0.009716	0.027277	H1048
chr5	127870851	127872205	genic|chr5:127870851-127872205	genic	7.52152	7.52152	56.5732	16.0233	3.5307	127871528	56616	CCDC192	127703388		0.284598	FALSE	ENSG00000230561	0.271073	0.257936	5853	168140	FALSE	0.001721	0.005798	0.012946	0.043054	0.012946	0.043054	H1048
chr5	127958289	127959059	intergenic|chr5:127958289-127959059	intergenic	9.50541	9.50541	90.3527	15.2605	5.92068	127958674	56624	CTXN3	127649020		0.232024	FALSE	ENSG00000205279	0.235943	0.208095	5852	309654	FALSE	0.000921	0.003408	0.008753	0.024573	0.008753	0.024573	H1048
chr5	127958289	127959059	intergenic|chr5:127958289-127959059	intergenic	9.50541	9.50541	90.3527	15.2605	5.92068	127958674	56624	CCDC192	127703388		0.284598	FALSE	ENSG00000230561	0.271073	0.257936	5853	255286	FALSE	0.001122	0.004032	0.010667	0.035475	0.010667	0.035475	H1048
chr5	127959271	127960140	intergenic|chr5:127959271-127960140	intergenic	6.32575	6.32575	40.0152	17.1261	2.3365	1.2796e+08	56625	CTXN3	127649020		0.232024	FALSE	ENSG00000205279	0.235943	0.208095	5852	310686	FALSE	0.000918	0.003399	0.005805	0.016297	0.005805	0.016297	H1048
chr5	127959271	127960140	intergenic|chr5:127959271-127960140	intergenic	6.32575	6.32575	40.0152	17.1261	2.3365	1.2796e+08	56625	CCDC192	127703388		0.284598	FALSE	ENSG00000230561	0.271073	0.257936	5853	256318	FALSE	0.001118	0.004018	0.007069	0.023511	0.007069	0.023511	H1048
chr5	128877165	128878137	intergenic|chr5:128877165-128878137	intergenic	1.38917	1.38917	1.92979	2.09475	0.92125	128877651	56671	SLC27A6	128965126		0.086882	FALSE	ENSG00000113396	0.171199	0.066825	5857	87475	FALSE	0.003361	0.010237	0.004669	0.017096	0.004669	0.017096	H1048
chr5	128895221	128895949	intergenic|chr5:128895221-128895949	intergenic	1.11186	1.11186	1.23623	1.80789	0.683798	128895585	56673	SLC27A6	128965126		0.086882	FALSE	ENSG00000113396	0.171199	0.066825	5857	69541	FALSE	0.004251	0.012499	0.004727	0.017308	0.004727	0.017308	H1048
chr5	128920333	128921025	intergenic|chr5:128920333-128921025	intergenic	0.770913	0.770913	0.594307	1.45148	0.40945	128920679	56676	SLC27A6	128965126		0.086882	FALSE	ENSG00000113396	0.171199	0.066825	5857	44447	FALSE	0.006724	0.01845	0.005184	0.01898	0.005184	0.01898	H1048
chr5	128950107	128950827	intergenic|chr5:128950107-128950827	intergenic	0.770913	0.770913	0.594307	1.45148	0.40945	128950467	56678	SLC27A6	128965126		0.086882	FALSE	ENSG00000113396	0.171199	0.066825	5857	14659	FALSE	0.020943	0.048427	0.016145	0.059115	0.016145	0.059115	H1048
chr5	128964876	128965376	promoter|chr5:128964876-128965376	promoter	0.340228	0.340228	0.115755	0.565431	0.20472	128965126	56679	SLC27A6	128965126		0.086882	FALSE	ENSG00000113396	0.171199	0.066825	5857	0	TRUE	0.063014	0.123436	0.021439	1	0.021439	1	H1048
chr5	129002418	129002918	genic|chr5:129002418-129002918	genic	0.559584	0.559584	0.313134	0.457935	0.683798	129002668	56681	SLC27A6	128965126		0.086882	FALSE	ENSG00000113396	0.171199	0.066825	5857	37542	FALSE	0.007994	0.021369	0.004473	0.016378	0.004473	0.016378	H1048
chr5	129063431	129064420	intergenic|chr5:129063431-129064420	intergenic	2.27138	2.27138	5.15916	4.09061	1.26122	1.29064e+08	56683	SLC27A6	128965126		0.086882	FALSE	ENSG00000113396	0.171199	0.066825	5857	98799.5	FALSE	0.002967	0.009208	0.006739	0.024676	0.006739	0.024676	H1048
chr5	129069280	129069780	intergenic|chr5:129069280-129069780	intergenic	4.20338	4.20338	17.6684	6.09104	2.90071	129069530	56684	SLC27A6	128965126		0.086882	FALSE	ENSG00000113396	0.171199	0.066825	5857	104404	FALSE	0.002804	0.008777	0.011787	0.043156	0.011787	0.043156	H1048
chr5	129126002	129127078	intergenic|chr5:129126002-129127078	intergenic	2.59259	2.59259	6.7215	4.15814	1.61647	129126540	56688	SLC27A6	128965126		0.086882	FALSE	ENSG00000113396	0.171199	0.066825	5857	161414	FALSE	0.001795	0.006008	0.004653	0.017036	0.004653	0.017036	H1048
chr5	131945448	131945948	promoter|chr5:131945448-131945948	promoter	0.446658	0.446658	0.199503	0.565431	0.352835	131945698	56796	MEIKIN	131945698		0.281283	FALSE	ENSG00000239642	0.210975	0.324228	5867	0	TRUE	0.063014	0.123436	0.028146	1	0.028146	1	H1048
chr5	131946511	131947011	intergenic|chr5:131946511-131947011	intergenic	0.355761	0.355761	0.126566	0.618238	0.20472	131946761	56797	MEIKIN	131945698		0.281283	FALSE	ENSG00000239642	0.210975	0.324228	5867	1063	FALSE	0.063014	0.123436	0.022418	0.056872	0.022418	0.056872	H1048
chr5	131952168	131952668	genic|chr5:131952168-131952668	genic	0.328838	0.328838	0.108134	1.05642	0.10236	131952418	56798	MEIKIN	131945698		0.281283	FALSE	ENSG00000239642	0.210975	0.324228	5867	6720	FALSE	0.046553	0.095445	0.015309	0.038836	0.015309	0.038836	H1048
chr5	131973849	131974349	genic|chr5:131973849-131974349	genic	0.648124	0.648124	0.420065	0.820744	0.51181	131974099	56799	MEIKIN	131945698		0.281283	FALSE	ENSG00000239642	0.210975	0.324228	5867	28401	FALSE	0.010638	0.02724	0.006895	0.017491	0.006895	0.017491	H1048
chr5	132007794	132008294	genic|chr5:132007794-132008294	genic	0.976861	0.976861	0.954257	3.10752	0.30708	132008044	56804	ACSL6	132011662		0.262363	FALSE	ENSG00000164398	0.330011	0.182619	5868	3618	FALSE	0.063014	0.123436	0.061556	0.105345	0.061556	0.105345	H1048
chr5	132011412	132011912	promoter|chr5:132011412-132011912	promoter	0.484769	0.484769	0.235001	1.14792	0.20472	132011662	56805	ACSL6	132011662		0.262363	FALSE	ENSG00000164398	0.330011	0.182619	5868	0	TRUE	0.063014	0.123436	0.030547	1	0.030547	1	H1048
chr5	132012048	132013181	promoter|chr5:132012048-132013181	promoter	1.9105	1.9105	3.65001	2.57406	1.418	1.32013e+08	56806	ACSL6	132011662		0.262363	FALSE	ENSG00000164398	0.330011	0.182619	5868	952.5	TRUE	0.063014	0.123436	0.120389	1	0.120389	1	H1048
chr5	132024702	132025430	intergenic|chr5:132024702-132025430	intergenic	0.735312	0.735312	0.540684	1.05642	0.51181	132025066	56807	ACSL6	132011662		0.262363	FALSE	ENSG00000164398	0.330011	0.182619	5868	13404	FALSE	0.022954	0.052348	0.016878	0.028884	0.016878	0.028884	H1048
chr5	132046702	132047202	intergenic|chr5:132046702-132047202	intergenic	1.6607	1.6607	2.75793	1.66654	1.65489	132046952	56808	ACSL6	132011662		0.262363	FALSE	ENSG00000164398	0.330011	0.182619	5868	35290	FALSE	0.008517	0.02255	0.014143	0.024205	0.014143	0.024205	H1048
chr5	132064608	132065805	intergenic|chr5:132064608-132065805	intergenic	3.45279	3.45279	11.9218	5.1024	2.3365	1.32065e+08	56812	MEIKIN	131945698		0.281283	FALSE	ENSG00000239642	0.210975	0.324228	5867	119508	FALSE	0.002442	0.007803	0.008431	0.021387	0.008431	0.021387	H1048
chr5	132064608	132065805	intergenic|chr5:132064608-132065805	intergenic	3.45279	3.45279	11.9218	5.1024	2.3365	1.32065e+08	56812	ACSL6	132011662		0.262363	FALSE	ENSG00000164398	0.330011	0.182619	5868	53544.5	FALSE	0.005557	0.01569	0.019186	0.032834	0.019186	0.032834	H1048
chr5	132495584	132496652	intergenic|chr5:132495584-132496652	intergenic	14.0222	14.0222	196.623	20.0097	9.82637	132496118	56849	MEIKIN	131945698		0.281283	FALSE	ENSG00000239642	0.210975	0.324228	5867	550420	FALSE	0.000511	0.002066	0.007164	0.018173	0.007164	0.018173	H1048
chr5	132495584	132496652	intergenic|chr5:132495584-132496652	intergenic	14.0222	14.0222	196.623	20.0097	9.82637	132496118	56849	IL5	132543522		0.218572	FALSE	ENSG00000113525	0.158424	0.281574	5878	47404	FALSE	0.006295	0.017444	0.08827	0.112639	0.08827	0.112639	H1048
chr5	132495584	132496652	intergenic|chr5:132495584-132496652	intergenic	14.0222	14.0222	196.623	20.0097	9.82637	132496118	56849	CCNI2	132747444		0.101302	FALSE	ENSG00000205089	0.158424	0.092592	5883	251326	FALSE	0.00114	0.004087	0.01599	0.023651	0.01599	0.023651	H1048
chr5	132495584	132496652	intergenic|chr5:132495584-132496652	intergenic	14.0222	14.0222	196.623	20.0097	9.82637	132496118	56849	SHROOM1	132826310		0.202361	FALSE	ENSG00000164403	0.359479	0.111366	5886	330192	FALSE	0.000862	0.003223	0.01209	0.017022	0.01209	0.017022	H1048
chr5	132496660	132497160	intergenic|chr5:132496660-132497160	intergenic	6.04282	6.04282	36.5157	5.70478	6.4009	132496910	56850	IL5	132543522		0.218572	FALSE	ENSG00000113525	0.158424	0.281574	5878	46612	FALSE	0.006405	0.017702	0.038702	0.049386	0.038702	0.049386	H1048
chr5	132526423	132527172	intergenic|chr5:132526423-132527172	intergenic	2.00626	2.00626	4.02507	2.77688	1.4495	1.32527e+08	56852	IL5	132543522		0.218572	FALSE	ENSG00000113525	0.158424	0.281574	5878	16724.5	FALSE	0.018298	0.04318	0.036711	0.046846	0.036711	0.046846	H1048
chr5	132527675	132528175	intergenic|chr5:132527675-132528175	intergenic	0.843432	0.843432	0.711378	0.878005	0.81022	132527925	56853	IL5	132543522		0.218572	FALSE	ENSG00000113525	0.158424	0.281574	5878	15597	FALSE	0.019654	0.045883	0.016577	0.021153	0.016577	0.021153	H1048
chr5	132543272	132543772	promoter|chr5:132543272-132543772	promoter	0.32658	0.32658	0.106654	0.183756	0.580413	132543522	56854	IL5	132543522		0.218572	FALSE	ENSG00000113525	0.158424	0.281574	5878	0	TRUE	0.063014	0.123436	0.020579	1	0.020579	1	H1048
chr5	132747194	132747694	promoter|chr5:132747194-132747694	promoter	0.219908	0.219908	0.04836	0.236222	0.20472	132747444	56865	CCNI2	132747444		0.101302	FALSE	ENSG00000205089	0.158424	0.092592	5883	0	TRUE	0.063014	0.123436	0.013857	1	0.013857	1	H1048
chr5	132756451	132756951	genic|chr5:132756451-132756951	genic	0.355761	0.355761	0.126566	0.618238	0.20472	132756701	56866	CCNI2	132747444		0.101302	FALSE	ENSG00000205089	0.158424	0.092592	5883	9257	FALSE	0.033535	0.072236	0.01193	0.017647	0.01193	0.017647	H1048
chr5	132776006	132776715	genic|chr5:132776006-132776715	genic	4.96598	4.96598	24.6609	4.97149	4.96047	1.32776e+08	56868	CCNI2	132747444		0.101302	FALSE	ENSG00000205089	0.158424	0.092592	5883	28916.5	FALSE	0.010444	0.026817	0.051864	0.076715	0.051864	0.076715	H1048
chr5	132776006	132776715	genic|chr5:132776006-132776715	genic	4.96598	4.96598	24.6609	4.97149	4.96047	1.32776e+08	56868	SHROOM1	132826310		0.202361	FALSE	ENSG00000164403	0.359479	0.111366	5886	49949.5	FALSE	0.005967	0.016668	0.02963	0.041718	0.02963	0.041718	H1048
chr5	132776006	132776715	genic|chr5:132776006-132776715	genic	4.96598	4.96598	24.6609	4.97149	4.96047	1.32776e+08	56868	LEAP2	132873665		0.295703	FALSE	ENSG00000164406	0.248064	0.304195	5889	97304.5	FALSE	0.003014	0.009331	0.014966	0.016378	0.014966	0.016378	H1048
chr5	132820043	132820543	intergenic|chr5:132820043-132820543	intergenic	0.413021	0.413021	0.170586	1.66654	0.10236	132820293	56871	SHROOM1	132826310		0.202361	FALSE	ENSG00000164403	0.359479	0.111366	5886	6017	FALSE	0.052131	0.105075	0.021531	0.030315	0.021531	0.030315	H1048
chr5	132820802	132821302	intergenic|chr5:132820802-132821302	intergenic	0.734756	0.734756	0.539866	0.666321	0.81022	132821052	56872	SHROOM1	132826310		0.202361	FALSE	ENSG00000164403	0.359479	0.111366	5886	5258	FALSE	0.05985	0.118151	0.043975	0.061914	0.043975	0.061914	H1048
chr5	132826060	132826560	promoter|chr5:132826060-132826560	promoter	0.675861	0.675861	0.456788	1.29462	0.352835	132826310	56873	SHROOM1	132826310		0.202361	FALSE	ENSG00000164403	0.359479	0.111366	5886	0	TRUE	0.063014	0.123436	0.042589	1	0.042589	1	H1048
chr5	132829850	132830600	intergenic|chr5:132829850-132830600	intergenic	2.09244	2.09244	4.3783	2.70856	1.61647	132830225	56874	SHROOM1	132826310		0.202361	FALSE	ENSG00000164403	0.359479	0.111366	5886	3915	FALSE	0.063014	0.123436	0.131854	0.185642	0.131854	0.185642	H1048
chr5	132829850	132830600	intergenic|chr5:132829850-132830600	intergenic	2.09244	2.09244	4.3783	2.70856	1.61647	132830225	56874	GDF9	132865361		0.277291	FALSE	ENSG00000164404	0.158424	0.423256	5887	35136	FALSE	0.008555	0.022636	0.0179	0.016832	0.0179	0.016832	H1048
chr5	132846002	132846815	intergenic|chr5:132846002-132846815	intergenic	0.751961	0.751961	0.565445	1.38099	0.40945	1.32846e+08	56875	SHROOM1	132826310		0.202361	FALSE	ENSG00000164403	0.359479	0.111366	5886	20098.5	FALSE	0.015159	0.0368	0.011399	0.016049	0.011399	0.016049	H1048
chr5	132865111	132865611	promoter|chr5:132865111-132865611	promoter	0.439818	0.439818	0.19344	0.236222	0.81889	132865361	56876	GDF9	132865361		0.277291	FALSE	ENSG00000164404	0.158424	0.423256	5887	0	TRUE	0.063014	0.123436	0.027715	1	0.027715	1	H1048
chr5	132873415	132873915	promoter|chr5:132873415-132873915	promoter	0.340668	0.340668	0.116055	0.270535	0.428982	132873665	56878	LEAP2	132873665		0.295703	FALSE	ENSG00000164406	0.248064	0.304195	5889	0	TRUE	0.063014	0.123436	0.021467	1	0.021467	1	H1048
chr5	132877986	132878486	genic|chr5:132877986-132878486	genic	1.12687	1.12687	1.26982	1.1165	1.13732	132878236	56879	GDF9	132865361		0.277291	FALSE	ENSG00000164404	0.158424	0.423256	5887	12875	FALSE	0.02392	0.054214	0.026955	0.025346	0.026955	0.025346	H1048
chr5	132877986	132878486	genic|chr5:132877986-132878486	genic	1.12687	1.12687	1.26982	1.1165	1.13732	132878236	56879	LEAP2	132873665		0.295703	FALSE	ENSG00000164406	0.248064	0.304195	5889	4571	FALSE	0.063014	0.123436	0.071009	0.077707	0.071009	0.077707	H1048
chr5	134874947	134875447	genic|chr5:134874947-134875447	genic	3.41857	3.41857	11.6866	1.88092	6.21321	134875197	57001	CATSPER3	134967905		0.150997	FALSE	ENSG00000152705	0.086229	0.304195	5912	92708	FALSE	0.003167	0.009733	0.010826	0.017492	0.010826	0.017492	H1048
chr5	134943650	134944150	genic|chr5:134943650-134944150	genic	1.64738	1.64738	2.71386	1.24406	2.18146	134943900	57004	CATSPER3	134967905		0.150997	FALSE	ENSG00000152705	0.086229	0.304195	5912	24005	FALSE	0.012638	0.031531	0.020819	0.033636	0.020819	0.033636	H1048
chr5	134944546	134945475	genic|chr5:134944546-134945475	genic	5.75014	5.75014	33.0641	10.5875	3.12293	1.34945e+08	57005	CATSPER3	134967905		0.150997	FALSE	ENSG00000152705	0.086229	0.304195	5912	22894.5	FALSE	0.013266	0.032858	0.07628	0.123242	0.07628	0.123242	H1048
chr5	134958070	134958570	genic|chr5:134958070-134958570	genic	0.631352	0.631352	0.398605	0.491972	0.81022	134958320	57006	CATSPER3	134967905		0.150997	FALSE	ENSG00000152705	0.086229	0.304195	5912	9585	FALSE	0.03236	0.07008	0.020431	0.033009	0.020431	0.033009	H1048
chr5	134967655	134968155	promoter|chr5:134967655-134968155	promoter	0.349086	0.349086	0.121861	0.173543	0.702192	134967905	57007	CATSPER3	134967905		0.150997	FALSE	ENSG00000152705	0.086229	0.304195	5912	0	TRUE	0.063014	0.123436	0.021997	1	0.021997	1	H1048
chr5	135190937	135191797	intergenic|chr5:135190937-135191797	intergenic	2.66547	2.66547	7.10475	5.63325	1.26122	135191367	57026	C5orf66-AS2	135248177		0.227112	FALSE	ENSG00000249647	0.260162	0.182619	5915	56810	FALSE	0.00523	0.014903	0.01394	0.02936	0.01394	0.02936	H1048
chr5	135234531	135235345	intergenic|chr5:135234531-135235345	intergenic	1.3164	1.3164	1.7329	3.38584	0.51181	135234938	57027	C5orf66-AS2	135248177		0.227112	FALSE	ENSG00000249647	0.260162	0.182619	5915	13239	FALSE	0.023247	0.052915	0.030602	0.064453	0.030602	0.064453	H1048
chr5	135239856	135240356	genic|chr5:135239856-135240356	genic	0.650192	0.650192	0.42275	0.618238	0.683798	135240106	57028	C5orf66-AS2	135248177		0.227112	FALSE	ENSG00000249647	0.260162	0.182619	5915	8071	FALSE	0.03859	0.081386	0.025091	0.052846	0.025091	0.052846	H1048
chr5	135246859	135247654	genic|chr5:135246859-135247654	genic	0.526544	0.526544	0.277249	2.70856	0.10236	1.35247e+08	57029	C5orf66-AS2	135248177		0.227112	FALSE	ENSG00000249647	0.260162	0.182619	5915	920.5	FALSE	0.063014	0.123436	0.03318	0.069883	0.03318	0.069883	H1048
chr5	135247927	135248427	promoter|chr5:135247927-135248427	promoter	0.611589	0.611589	0.374041	0.871928	0.428982	135248177	57030	C5orf66-AS2	135248177		0.227112	FALSE	ENSG00000249647	0.260162	0.182619	5915	0	TRUE	0.063014	0.123436	0.038539	1	0.038539	1	H1048
chr5	135364409	135365187	genic|chr5:135364409-135365187	genic	4.53379	4.53379	20.5552	5.22558	3.93357	135364798	57037	C5orf66-AS2	135248177		0.227112	FALSE	ENSG00000249647	0.260162	0.182619	5915	116621	FALSE	0.002504	0.007971	0.011351	0.023907	0.011351	0.023907	H1048
chr5	135364409	135365187	genic|chr5:135364409-135365187	genic	4.53379	4.53379	20.5552	5.22558	3.93357	135364798	57037	DCANP1	135447348		0.265605	FALSE	ENSG00000251380	0.171199	0.35706	5917	82550	FALSE	0.003567	0.010766	0.01617	0.027589	0.01617	0.027589	H1048
chr5	135364409	135365187	genic|chr5:135364409-135365187	genic	4.53379	4.53379	20.5552	5.22558	3.93357	135364798	57037	TIFAB	135452399		0.255492	FALSE	ENSG00000255833	0.311962	0.182619	5918	87601	FALSE	0.003356	0.010224	0.015216	0.025369	0.015216	0.025369	H1048
chr5	135367100	135367600	genic|chr5:135367100-135367600	genic	2.90407	2.90407	8.43363	3.60952	2.3365	135367350	57038	DCANP1	135447348		0.265605	FALSE	ENSG00000251380	0.171199	0.35706	5917	79998	FALSE	0.003683	0.011065	0.010696	0.01825	0.010696	0.01825	H1048
chr5	135367100	135367600	genic|chr5:135367100-135367600	genic	2.90407	2.90407	8.43363	3.60952	2.3365	135367350	57038	TIFAB	135452399		0.255492	FALSE	ENSG00000255833	0.311962	0.182619	5918	85049	FALSE	0.003459	0.010491	0.010046	0.016749	0.010046	0.016749	H1048
chr5	135433986	135434694	intergenic|chr5:135433986-135434694	intergenic	1.18949	1.18949	1.4149	1.24406	1.13732	135434340	57041	DCANP1	135447348		0.265605	FALSE	ENSG00000251380	0.171199	0.35706	5917	13008	FALSE	0.02367	0.053732	0.028155	0.048036	0.028155	0.048036	H1048
chr5	135433986	135434694	intergenic|chr5:135433986-135434694	intergenic	1.18949	1.18949	1.4149	1.24406	1.13732	135434340	57041	TIFAB	135452399		0.255492	FALSE	ENSG00000255833	0.311962	0.182619	5918	18059	FALSE	0.016915	0.04039	0.02012	0.033545	0.02012	0.033545	H1048
chr5	135438092	135438592	intergenic|chr5:135438092-135438592	intergenic	0.815465	0.815465	0.664983	0.820744	0.81022	135438342	57042	DCANP1	135447348		0.265605	FALSE	ENSG00000251380	0.171199	0.35706	5917	9006	FALSE	0.034492	0.073984	0.028127	0.04799	0.028127	0.04799	H1048
chr5	135438092	135438592	intergenic|chr5:135438092-135438592	intergenic	0.815465	0.815465	0.664983	0.820744	0.81022	135438342	57042	TIFAB	135452399		0.255492	FALSE	ENSG00000255833	0.311962	0.182619	5918	14057	FALSE	0.021862	0.050226	0.017828	0.029723	0.017828	0.029723	H1048
chr5	135447098	135447598	promoter|chr5:135447098-135447598	promoter	0.515612	0.515612	0.265856	0.324654	0.81889	135447348	57043	DCANP1	135447348		0.265605	FALSE	ENSG00000251380	0.171199	0.35706	5917	0	TRUE	0.063014	0.123436	0.032491	1	0.032491	1	H1048
chr5	135452149	135452649	promoter|chr5:135452149-135452649	promoter	0.7456	0.7456	0.555919	0.79169	0.702192	135452399	57044	TIFAB	135452399		0.255492	FALSE	ENSG00000255833	0.311962	0.182619	5918	0	TRUE	0.063014	0.123436	0.046984	1	0.046984	1	H1048
chr5	135457403	135457903	intergenic|chr5:135457403-135457903	intergenic	0.438784	0.438784	0.192531	1.88092	0.10236	135457653	57045	DCANP1	135447348		0.265605	FALSE	ENSG00000251380	0.171199	0.35706	5917	10305	FALSE	0.030047	0.065801	0.013184	0.022494	0.013184	0.022494	H1048
chr5	135457403	135457903	intergenic|chr5:135457403-135457903	intergenic	0.438784	0.438784	0.192531	1.88092	0.10236	135457653	57045	TIFAB	135452399		0.255492	FALSE	ENSG00000255833	0.311962	0.182619	5918	5254	FALSE	0.059897	0.118229	0.026282	0.043818	0.026282	0.043818	H1048
chr5	135458923	135459423	intergenic|chr5:135458923-135459423	intergenic	0.605262	0.605262	0.366342	0.715777	0.51181	135459173	57046	DCANP1	135447348		0.265605	FALSE	ENSG00000251380	0.171199	0.35706	5917	11825	FALSE	0.026097	0.058378	0.015796	0.02695	0.015796	0.02695	H1048
chr5	135458923	135459423	intergenic|chr5:135458923-135459423	intergenic	0.605262	0.605262	0.366342	0.715777	0.51181	135459173	57046	TIFAB	135452399		0.255492	FALSE	ENSG00000255833	0.311962	0.182619	5918	6774	FALSE	0.046173	0.094783	0.027947	0.046594	0.027947	0.046594	H1048
chr5	135462219	135462719	intergenic|chr5:135462219-135462719	intergenic	0.634094	0.634094	0.402075	1.30935	0.30708	135462469	57047	DCANP1	135447348		0.265605	FALSE	ENSG00000251380	0.171199	0.35706	5917	15121	FALSE	0.020288	0.047137	0.012865	0.021949	0.012865	0.021949	H1048
chr5	135462219	135462719	intergenic|chr5:135462219-135462719	intergenic	0.634094	0.634094	0.402075	1.30935	0.30708	135462469	57047	TIFAB	135452399		0.255492	FALSE	ENSG00000255833	0.311962	0.182619	5918	10070	FALSE	0.030765	0.067135	0.019508	0.032524	0.019508	0.032524	H1048
chr5	135466055	135466555	intergenic|chr5:135466055-135466555	intergenic	1.03543	1.03543	1.07211	2.09475	0.51181	135466305	57048	DCANP1	135447348		0.265605	FALSE	ENSG00000251380	0.171199	0.35706	5917	18957	FALSE	0.016094	0.038721	0.016665	0.028432	0.016665	0.028432	H1048
chr5	135466055	135466555	intergenic|chr5:135466055-135466555	intergenic	1.03543	1.03543	1.07211	2.09475	0.51181	135466305	57048	TIFAB	135452399		0.255492	FALSE	ENSG00000255833	0.311962	0.182619	5918	13906	FALSE	0.022105	0.0507	0.022888	0.038161	0.022888	0.038161	H1048
chr5	135595803	135596625	intergenic|chr5:135595803-135596625	intergenic	2.85251	2.85251	8.13684	6.45157	1.26122	135596214	57059	LINC01959	135653935		0.184385	FALSE	ENSG00000251045	0.121649	0.281574	5921	57721	FALSE	0.005145	0.014698	0.014677	0.037713	0.014677	0.037713	H1048
chr5	135603221	135603721	intergenic|chr5:135603221-135603721	intergenic	3.90318	3.90318	15.2348	4.43346	3.43632	135603471	57060	LINC01959	135653935		0.184385	FALSE	ENSG00000251045	0.121649	0.281574	5921	50464	FALSE	0.005904	0.01652	0.023046	0.059217	0.023046	0.059217	H1048
chr5	135604062	135604562	intergenic|chr5:135604062-135604562	intergenic	1.31974	1.31974	1.74172	1.38099	1.26122	135604312	57061	LINC01959	135653935		0.184385	FALSE	ENSG00000251045	0.121649	0.281574	5921	49623	FALSE	0.006007	0.016764	0.007928	0.02037	0.007928	0.02037	H1048
chr5	135643114	135643614	intergenic|chr5:135643114-135643614	intergenic	0.330573	0.330573	0.109279	0.355864	0.30708	135643364	57062	LINC01959	135653935		0.184385	FALSE	ENSG00000251045	0.121649	0.281574	5921	10571	FALSE	0.029272	0.064358	0.009677	0.024865	0.009677	0.024865	H1048
chr5	135653685	135654185	promoter|chr5:135653685-135654185	promoter	0.52767	0.52767	0.278436	0.479721	0.580413	135653935	57063	LINC01959	135653935		0.184385	FALSE	ENSG00000251045	0.121649	0.281574	5921	0	TRUE	0.063014	0.123436	0.033251	1	0.033251	1	H1048
chr5	135864673	135865437	genic|chr5:135864673-135865437	genic	0.957409	0.957409	0.916632	0.994988	0.92125	135865055	57080	IL9	135895827		0.09731	FALSE	ENSG00000145839	0.121649	0.111366	5923	30772	FALSE	0.009799	0.025405	0.009382	0.017164	0.009382	0.017164	H1048
chr5	135874494	135874994	genic|chr5:135874494-135874994	genic	0.654755	0.654755	0.428704	0.529121	0.81022	135874744	57081	IL9	135895827		0.09731	FALSE	ENSG00000145839	0.121649	0.111366	5923	21083	FALSE	0.014434	0.035301	0.009451	0.01729	0.009451	0.01729	H1048
chr5	135880214	135880714	genic|chr5:135880214-135880714	genic	0.67613	0.67613	0.457152	1.1165	0.40945	135880464	57082	IL9	135895827		0.09731	FALSE	ENSG00000145839	0.121649	0.111366	5923	15363	FALSE	0.019961	0.04649	0.013496	0.02469	0.013496	0.02469	H1048
chr5	135880766	135881266	genic|chr5:135880766-135881266	genic	0.840715	0.840715	0.706802	1.38099	0.51181	135881016	57083	IL9	135895827		0.09731	FALSE	ENSG00000145839	0.121649	0.111366	5923	14811	FALSE	0.020723	0.047994	0.017422	0.031872	0.017422	0.031872	H1048
chr5	135887064	135888015	genic|chr5:135887064-135888015	genic	1.85944	1.85944	3.45751	5.70478	0.606073	1.35888e+08	57085	IL9	135895827		0.09731	FALSE	ENSG00000145839	0.121649	0.111366	5923	8287.5	FALSE	0.037558	0.079533	0.069837	0.12776	0.069837	0.12776	H1048
chr5	135887064	135888015	genic|chr5:135887064-135888015	genic	1.85944	1.85944	3.45751	5.70478	0.606073	1.35888e+08	57085	LECT2	135955034		0.057244	FALSE	ENSG00000145826	0.065905	0.077906	5924	67494.5	FALSE	0.004384	0.012828	0.008151	0.025769	0.008151	0.025769	H1048
chr5	135890915	135891415	intergenic|chr5:135890915-135891415	intergenic	0.98652	0.98652	0.973222	1.05642	0.92125	135891165	57086	IL9	135895827		0.09731	FALSE	ENSG00000145839	0.121649	0.111366	5923	4662	FALSE	0.063014	0.123436	0.062165	0.113725	0.062165	0.113725	H1048
chr5	135891777	135892277	genic|chr5:135891777-135892277	genic	0.617849	0.617849	0.381737	0.932316	0.40945	135892027	57087	IL9	135895827		0.09731	FALSE	ENSG00000145839	0.121649	0.111366	5923	3800	FALSE	0.063014	0.123436	0.038933	0.071225	0.038933	0.071225	H1048
chr5	135895577	135896077	promoter|chr5:135895577-135896077	promoter	0.338451	0.338451	0.114549	0.324654	0.352835	135895827	57088	IL9	135895827		0.09731	FALSE	ENSG00000145839	0.121649	0.111366	5923	0	TRUE	0.063014	0.123436	0.021327	1	0.021327	1	H1048
chr5	135901294	135901794	intergenic|chr5:135901294-135901794	intergenic	0.342468	0.342468	0.117284	0.572902	0.20472	135901544	57089	IL9	135895827		0.09731	FALSE	ENSG00000145839	0.121649	0.111366	5923	5717	FALSE	0.054934	0.109855	0.018813	0.034417	0.018813	0.034417	H1048
chr5	135954784	135955284	promoter|chr5:135954784-135955284	promoter	0.223156	0.223156	0.049799	0.162169	0.30708	135955034	57090	LECT2	135955034		0.057244	FALSE	ENSG00000145826	0.065905	0.077906	5924	0	TRUE	0.063014	0.123436	0.014062	1	0.014062	1	H1048
chr5	136016710	136017429	intergenic|chr5:136016710-136017429	intergenic	0.899368	0.899368	0.808863	0.878005	0.92125	1.36017e+08	57093	TGFBI	136028894		0.20737	FALSE	ENSG00000120708	0.146303	0.281574	5925	11824.5	FALSE	0.026099	0.058381	0.023472	0.063085	0.023472	0.063085	H1048
chr5	136028644	136029144	promoter|chr5:136028644-136029144	promoter	0.523036	0.523036	0.273567	0.637712	0.428982	136028894	57094	TGFBI	136028894		0.20737	FALSE	ENSG00000120708	0.146303	0.281574	5925	0	TRUE	0.063014	0.123436	0.032959	1	0.032959	1	H1048
chr5	136037449	136037949	genic|chr5:136037449-136037949	genic	0.369336	0.369336	0.136409	0.666321	0.20472	136037699	57095	TGFBI	136028894		0.20737	FALSE	ENSG00000120708	0.146303	0.281574	5925	8805	FALSE	0.035299	0.075451	0.013037	0.035039	0.013037	0.035039	H1048
chr5	136061901	136062585	genic|chr5:136061901-136062585	genic	1.01889	1.01889	1.03815	1.51821	0.683798	136062243	57097	TGFBI	136028894		0.20737	FALSE	ENSG00000120708	0.146303	0.281574	5925	33349	FALSE	0.009025	0.023688	0.009195	0.024713	0.009195	0.024713	H1048
chr5	136106348	136107131	intergenic|chr5:136106348-136107131	intergenic	4.71519	4.71519	22.233	4.83689	4.59655	1.36107e+08	57098	LECT2	135955034		0.057244	FALSE	ENSG00000145826	0.065905	0.077906	5924	151706	FALSE	0.001912	0.006341	0.009017	0.028508	0.009017	0.028508	H1048
chr5	136106348	136107131	intergenic|chr5:136106348-136107131	intergenic	4.71519	4.71519	22.233	4.83689	4.59655	1.36107e+08	57098	TGFBI	136028894		0.20737	FALSE	ENSG00000120708	0.146303	0.281574	5925	77845.5	FALSE	0.003788	0.01133	0.017859	0.047999	0.017859	0.047999	H1048
chr5	136106348	136107131	intergenic|chr5:136106348-136107131	intergenic	4.71519	4.71519	22.233	4.83689	4.59655	1.36107e+08	57098	TRPC7	136365476		0.194789	FALSE	ENSG00000069018	0.235943	0.156949	5927	258736	FALSE	0.001107	0.003985	0.005219	0.018646	0.005219	0.018646	H1048
chr5	136191530	136193648	intergenic|chr5:136191530-136193648	intergenic	6.64154	6.64154	44.1101	10.0582	4.38548	136192589	57102	LECT2	135955034		0.057244	FALSE	ENSG00000145826	0.065905	0.077906	5924	237555	FALSE	0.001208	0.004292	0.008023	0.025366	0.008023	0.025366	H1048
chr5	136191530	136193648	intergenic|chr5:136191530-136193648	intergenic	6.64154	6.64154	44.1101	10.0582	4.38548	136192589	57102	TGFBI	136028894		0.20737	FALSE	ENSG00000120708	0.146303	0.281574	5925	163695	FALSE	0.001769	0.005935	0.011749	0.031577	0.011749	0.031577	H1048
chr5	136191530	136193648	intergenic|chr5:136191530-136193648	intergenic	6.64154	6.64154	44.1101	10.0582	4.38548	136192589	57102	TRPC7	136365476		0.194789	FALSE	ENSG00000069018	0.235943	0.156949	5927	172887	FALSE	0.001673	0.005659	0.01111	0.03969	0.01111	0.03969	H1048
chr5	136341939	136342439	genic|chr5:136341939-136342439	genic	0.355761	0.355761	0.126566	0.618238	0.20472	136342189	57108	TRPC7	136365476		0.194789	FALSE	ENSG00000069018	0.235943	0.156949	5927	23287	FALSE	0.013037	0.032375	0.004638	0.01657	0.004638	0.01657	H1048
chr5	136365226	136365726	promoter|chr5:136365226-136365726	promoter	0.618818	0.618818	0.382936	1.08531	0.352835	136365476	57110	TRPC7	136365476		0.194789	FALSE	ENSG00000069018	0.235943	0.156949	5927	0	TRUE	0.063014	0.123436	0.038994	1	0.038994	1	H1048
chr5	136383864	136384364	intergenic|chr5:136383864-136384364	intergenic	0.571034	0.571034	0.32608	1.59281	0.20472	136384114	57111	TRPC7	136365476		0.194789	FALSE	ENSG00000069018	0.235943	0.156949	5927	18638	FALSE	0.016377	0.039296	0.009352	0.033409	0.009352	0.033409	H1048
chr5	137471716	137472420	genic|chr5:137471716-137472420	genic	0.626075	0.626075	0.39197	0.765849	0.51181	137472068	57151	SPOCK1	137499329		0.259654	FALSE	ENSG00000152377	0.442006	0.133069	5928	27261	FALSE	0.011094	0.028228	0.006946	0.017134	0.006946	0.017134	H1048
chr5	137498914	137499595	promoter|chr5:137498914-137499595	promoter	1.16783	1.16783	1.36383	2.34976	0.580413	1.37499e+08	57152	SPOCK1	137499329		0.259654	FALSE	ENSG00000152377	0.442006	0.133069	5928	74.5	TRUE	0.063014	0.123436	0.07359	1	0.07359	1	H1048
chr5	137504068	137504568	intergenic|chr5:137504068-137504568	intergenic	0.369336	0.369336	0.136409	0.666321	0.20472	137504318	57153	SPOCK1	137499329		0.259654	FALSE	ENSG00000152377	0.442006	0.133069	5928	4989	FALSE	0.063014	0.123436	0.023273	0.057411	0.023273	0.057411	H1048
chr5	137563213	137564433	intergenic|chr5:137563213-137564433	intergenic	5.92572	5.92572	35.1142	5.56654	6.30809	137563823	57155	SPOCK1	137499329		0.259654	FALSE	ENSG00000152377	0.442006	0.133069	5928	64494	FALSE	0.004593	0.013345	0.027214	0.067132	0.027214	0.067132	H1048
chr5	137735840	137736340	promoter|chr5:137735840-137736340	promoter	1.09981	1.09981	1.20958	0.72018	1.67956	137736090	57163	KLHL3	137736090		0.296502	FALSE	ENSG00000146021	0.198127	0.38377	5929	0	TRUE	0.063014	0.123436	0.069304	1	0.069304	1	H1048
chr5	137742734	137743473	intergenic|chr5:137742734-137743473	intergenic	0.438784	0.438784	0.192531	1.88092	0.10236	1.37743e+08	57164	KLHL3	137736090		0.296502	FALSE	ENSG00000146021	0.198127	0.38377	5929	7013.5	FALSE	0.044559	0.091961	0.019552	0.023707	0.019552	0.023707	H1048
chr5	137867605	137868105	promoter|chr5:137867605-137868105	promoter	0.471365	0.471365	0.222185	1.08531	0.20472	137867855	57167	MYOT	137867855		0.142553	FALSE	ENSG00000120729	0.260162	0.092592	5931	0	TRUE	0.063014	0.123436	0.029703	1	0.029703	1	H1048
chr5	137880206	137880706	genic|chr5:137880206-137880706	genic	0.342468	0.342468	0.117284	0.572902	0.20472	137880456	57168	MYOT	137867855		0.142553	FALSE	ENSG00000120729	0.260162	0.092592	5931	12601	FALSE	0.024453	0.055238	0.008374	0.019449	0.008374	0.019449	H1048
chr5	138241884	138242817	intergenic|chr5:138241884-138242817	intergenic	2.50105	2.50105	6.25525	5.49998	1.13732	1.38242e+08	57185	GFRA3	138274564		0.213321	FALSE	ENSG00000146013	0.18453	0.233524	5939	32213.5	FALSE	0.009351	0.024413	0.023386	0.031242	0.023386	0.031242	H1048
chr5	138274314	138274814	promoter|chr5:138274314-138274814	promoter	0.36132	0.36132	0.130552	0.637712	0.20472	138274564	57187	GFRA3	138274564		0.213321	FALSE	ENSG00000146013	0.18453	0.233524	5939	0	TRUE	0.063014	0.123436	0.022768	1	0.022768	1	H1048
chr5	138283137	138283637	intergenic|chr5:138283137-138283637	intergenic	0.657685	0.657685	0.43255	1.05642	0.40945	138283387	57188	GFRA3	138274564		0.213321	FALSE	ENSG00000146013	0.18453	0.233524	5939	8823	FALSE	0.035225	0.075317	0.023167	0.03095	0.023167	0.03095	H1048
chr5	138407955	138408455	genic|chr5:138407955-138408455	genic	5.75699	5.75699	33.1429	7.86422	4.21439	138408205	57195	GFRA3	138274564		0.213321	FALSE	ENSG00000146013	0.18453	0.233524	5939	133641	FALSE	0.002178	0.00708	0.012536	0.016747	0.012536	0.016747	H1048
chr5	138724480	138725692	intergenic|chr5:138724480-138725692	intergenic	15.7873	15.7873	249.238	24.5733	10.1426	138725086	57219	CTNNA1	138875229		0.177973	FALSE	ENSG00000044115	0.086229	0.38377	5948	150143	FALSE	0.001933	0.006398	0.030513	0.058348	0.030513	0.058348	H1048
chr5	138724480	138725692	intergenic|chr5:138724480-138725692	intergenic	15.7873	15.7873	249.238	24.5733	10.1426	138725086	57219	LRRTM2	138875368		0.187312	FALSE	ENSG00000146006	0.094503	0.371383	5947	150282	FALSE	0.001931	0.006393	0.030484	0.058293	0.030484	0.058293	H1048
chr5	138752808	138753579	intergenic|chr5:138752808-138753579	intergenic	10.964	10.964	120.209	12.2333	9.82637	1.38753e+08	57220	CTNNA1	138875229		0.177973	FALSE	ENSG00000044115	0.086229	0.38377	5948	122036	FALSE	0.00239	0.007663	0.026203	0.050106	0.026203	0.050106	H1048
chr5	138752808	138753579	intergenic|chr5:138752808-138753579	intergenic	10.964	10.964	120.209	12.2333	9.82637	1.38753e+08	57220	LRRTM2	138875368		0.187312	FALSE	ENSG00000146006	0.094503	0.371383	5947	122174	FALSE	0.002387	0.007655	0.026172	0.050047	0.026172	0.050047	H1048
chr5	138753803	138754303	intergenic|chr5:138753803-138754303	intergenic	5.00464	5.00464	25.0464	4.15814	6.02346	138754053	57221	CTNNA1	138875229		0.177973	FALSE	ENSG00000044115	0.086229	0.38377	5948	121176	FALSE	0.002407	0.00771	0.012047	0.023037	0.012047	0.023037	H1048
chr5	138753803	138754303	intergenic|chr5:138753803-138754303	intergenic	5.00464	5.00464	25.0464	4.15814	6.02346	138754053	57221	LRRTM2	138875368		0.187312	FALSE	ENSG00000146006	0.094503	0.371383	5947	121315	FALSE	0.002404	0.007702	0.012033	0.02301	0.012033	0.02301	H1048
chr5	138874979	138875618	promoter|chr5:138874979-138875618	promoter	0.745228	0.745228	0.555365	0.391655	1.418	1.38875e+08	57222	CTNNA1	138875229		0.177973	FALSE	ENSG00000044115	0.086229	0.38377	5948	69.5	TRUE	0.063014	0.123436	0.04696	1	0.04696	1	H1048
chr5	138874979	138875618	promoter|chr5:138874979-138875618	promoter	0.745228	0.745228	0.555365	0.391655	1.418	1.38875e+08	57222	LRRTM2	138875368		0.187312	FALSE	ENSG00000146006	0.094503	0.371383	5947	69.5	TRUE	0.063014	0.123436	0.04696	1	0.04696	1	H1048
chr5	138919314	138919814	genic|chr5:138919314-138919814	genic	2.16784	2.16784	4.69951	1.45148	3.23775	138919564	57223	CTNNA1	138875229		0.177973	FALSE	ENSG00000044115	0.086229	0.38377	5948	44335	FALSE	0.006742	0.01849	0.014615	0.027947	0.014615	0.027947	H1048
chr5	138919314	138919814	genic|chr5:138919314-138919814	genic	2.16784	2.16784	4.69951	1.45148	3.23775	138919564	57223	LRRTM2	138875368		0.187312	FALSE	ENSG00000146006	0.094503	0.371383	5947	44196	FALSE	0.006763	0.018541	0.014662	0.028037	0.014662	0.028037	H1048
chr5	138931923	138932825	genic|chr5:138931923-138932825	genic	2.07357	2.07357	4.29968	2.16613	1.98496	138932374	57224	CTNNA1	138875229		0.177973	FALSE	ENSG00000044115	0.086229	0.38377	5948	57145	FALSE	0.005198	0.014827	0.010779	0.020612	0.010779	0.020612	H1048
chr5	138931923	138932825	genic|chr5:138931923-138932825	genic	2.07357	2.07357	4.29968	2.16613	1.98496	138932374	57224	LRRTM2	138875368		0.187312	FALSE	ENSG00000146006	0.094503	0.371383	5947	57006	FALSE	0.005211	0.014858	0.010806	0.020664	0.010806	0.020664	H1048
chr5	138943970	138945212	intergenic|chr5:138943970-138945212	intergenic	1.97656	1.97656	3.90678	3.81667	1.02361	138944591	57225	CTNNA1	138875229		0.177973	FALSE	ENSG00000044115	0.086229	0.38377	5948	69362	FALSE	0.004263	0.012527	0.008426	0.016112	0.008426	0.016112	H1048
chr5	138943970	138945212	intergenic|chr5:138943970-138945212	intergenic	1.97656	1.97656	3.90678	3.81667	1.02361	138944591	57225	LRRTM2	138875368		0.187312	FALSE	ENSG00000146006	0.094503	0.371383	5947	69223	FALSE	0.004271	0.012549	0.008443	0.016145	0.008443	0.016145	H1048
chr5	139293463	139295001	genic|chr5:139293463-139295001	genic	30.246	30.246	914.821	23.0471	39.6936	139294232	57242	CTNNA1	138875229		0.177973	FALSE	ENSG00000044115	0.086229	0.38377	5948	419003	FALSE	0.000676	0.00262	0.020433	0.039073	0.020433	0.039073	H1048
chr5	139293463	139295001	genic|chr5:139293463-139295001	genic	30.246	30.246	914.821	23.0471	39.6936	139294232	57242	LRRTM2	138875368		0.187312	FALSE	ENSG00000146006	0.094503	0.371383	5947	418864	FALSE	0.000676	0.002621	0.02044	0.039086	0.02044	0.039086	H1048
chr5	139293463	139295001	genic|chr5:139293463-139295001	genic	30.246	30.246	914.821	23.0471	39.6936	139294232	57242	PROB1	139395196		0.21066	FALSE	ENSG00000228672	0.271073	0.156949	5955	100964	FALSE	0.002902	0.009036	0.087773	0.073325	0.087773	0.073325	H1048
chr5	139385909	139386488	intergenic|chr5:139385909-139386488	intergenic	1.32478	1.32478	1.75504	2.16613	0.81022	1.39386e+08	57248	PROB1	139395196		0.21066	FALSE	ENSG00000228672	0.271073	0.156949	5955	8997.5	FALSE	0.034526	0.074045	0.045739	0.03821	0.045739	0.03821	H1048
chr5	139391200	139391700	intergenic|chr5:139391200-139391700	intergenic	0.670352	0.670352	0.449372	0.878005	0.51181	139391450	57250	PROB1	139395196		0.21066	FALSE	ENSG00000228672	0.271073	0.156949	5955	3746	FALSE	0.063014	0.123436	0.042242	0.035288	0.042242	0.035288	H1048
chr5	139391709	139392209	genic|chr5:139391709-139392209	genic	0.926767	0.926767	0.858897	0.932316	0.92125	139391959	57251	PROB1	139395196		0.21066	FALSE	ENSG00000228672	0.271073	0.156949	5955	3237	FALSE	0.063014	0.123436	0.0584	0.048787	0.0584	0.048787	H1048
chr5	139394946	139395446	promoter|chr5:139394946-139395446	promoter	0.422494	0.422494	0.178501	0.871928	0.20472	139395196	57252	PROB1	139395196		0.21066	FALSE	ENSG00000228672	0.271073	0.156949	5955	0	TRUE	0.063014	0.123436	0.026623	1	0.026623	1	H1048
chr5	139696608	139698524	intergenic|chr5:139696608-139698524	intergenic	28.9202	28.9202	836.377	15.0475	55.5825	139697566	57281	CTNNA1	138875229		0.177973	FALSE	ENSG00000044115	0.086229	0.38377	5948	822337	FALSE	0.000339	0.001457	0.009793	0.018727	0.009793	0.018727	H1048
chr5	139696608	139698524	intergenic|chr5:139696608-139698524	intergenic	28.9202	28.9202	836.377	15.0475	55.5825	139697566	57281	LRRTM2	138875368		0.187312	FALSE	ENSG00000146006	0.094503	0.371383	5947	822198	FALSE	0.000339	0.001457	0.009795	0.018731	0.009795	0.018731	H1048
chr5	139696608	139698524	intergenic|chr5:139696608-139698524	intergenic	28.9202	28.9202	836.377	15.0475	55.5825	139697566	57281	PROB1	139395196		0.21066	FALSE	ENSG00000228672	0.271073	0.156949	5955	302370	FALSE	0.000944	0.00348	0.027288	0.022796	0.027288	0.022796	H1048
chr5	139696608	139698524	intergenic|chr5:139696608-139698524	intergenic	28.9202	28.9202	836.377	15.0475	55.5825	139697566	57281	IGIP	140125935		0.163433	FALSE	ENSG00000182700	0.18453	0.156949	5965	428369	FALSE	0.00066	0.00257	0.0191	0.017161	0.0191	0.017161	H1048
chr5	140107496	140108311	intergenic|chr5:140107496-140108311	intergenic	15.7419	15.7419	247.809	22.5965	10.9667	1.40108e+08	57325	IGIP	140125935		0.163433	FALSE	ENSG00000182700	0.18453	0.156949	5965	18031.5	FALSE	0.016941	0.040444	0.266685	0.239614	0.266685	0.239614	H1048
chr5	140125685	140126185	promoter|chr5:140125685-140126185	promoter	0.288229	0.288229	0.083076	0.270535	0.30708	140125935	57327	IGIP	140125935		0.163433	FALSE	ENSG00000182700	0.18453	0.156949	5965	0	TRUE	0.063014	0.123436	0.018163	1	0.018163	1	H1048
chr5	140633451	140633951	promoter|chr5:140633451-140633951	promoter	0.235338	0.235338	0.055384	0.270535	0.20472	140633701	57355	CD14	140633701		0.134835	FALSE	ENSG00000170458	0.121649	0.182619	5976	0	TRUE	0.063014	0.123436	0.01483	1	0.01483	1	H1048
chr5	140673053	140673836	promoter|chr5:140673053-140673836	promoter	1.02108	1.02108	1.0426	1.79632	0.580413	1.40673e+08	57359	DND1	140673586		0.287283	FALSE	ENSG00000256453	0.392069	0.182619	5981	141.5	TRUE	0.063014	0.123436	0.064343	1	0.064343	1	H1048
chr5	140710717	140711477	intergenic|chr5:140710717-140711477	intergenic	3.51755	3.51755	12.3732	4.5714	2.70665	140711097	57362	DND1	140673586		0.287283	FALSE	ENSG00000256453	0.392069	0.182619	5981	37511	FALSE	0.008	0.021384	0.028142	0.024601	0.028142	0.024601	H1048
chr5	140710717	140711477	intergenic|chr5:140710717-140711477	intergenic	3.51755	3.51755	12.3732	4.5714	2.70665	140711097	57362	PCDHA1	140786135		0.261444	FALSE	ENSG00000204970	0.18453	0.324228	5985	75038	FALSE	0.003933	0.011698	0.013834	0.023345	0.013834	0.023345	H1048
chr5	140710717	140711477	intergenic|chr5:140710717-140711477	intergenic	3.51755	3.51755	12.3732	4.5714	2.70665	140711097	57362	PCDHA2	140794858		0.077252	FALSE	ENSG00000204969	0.102487	0.092592	5986	83761	FALSE	0.003514	0.010631	0.01236	0.019692	0.01236	0.019692	H1048
chr5	140718586	140719086	intergenic|chr5:140718586-140719086	intergenic	2.53683	2.53683	6.43549	3.88877	1.65489	140718836	57363	PCDHA1	140786135		0.261444	FALSE	ENSG00000204970	0.18453	0.324228	5985	67299	FALSE	0.004397	0.01286	0.011153	0.018822	0.011153	0.018822	H1048
chr5	140785885	140786385	promoter|chr5:140785885-140786385	promoter	0.722645	0.722645	0.522216	0.637712	0.81889	140786135	57364	PCDHA1	140786135		0.261444	FALSE	ENSG00000204970	0.18453	0.324228	5985	0	TRUE	0.063014	0.123436	0.045537	1	0.045537	1	H1048
chr5	140794608	140795108	promoter|chr5:140794608-140795108	promoter	0.20617	0.20617	0.042506	0.207631	0.20472	140794858	57365	PCDHA2	140794858		0.077252	FALSE	ENSG00000204969	0.102487	0.092592	5986	0	TRUE	0.063014	0.123436	0.012992	1	0.012992	1	H1048
chr5	140800947	140801447	promoter|chr5:140800947-140801447	promoter	0.474349	0.474349	0.225007	0.637712	0.352835	140801197	57366	PCDHA3	140801197		0.189103	FALSE	ENSG00000255408	0.171199	0.208095	5987	0	TRUE	0.063014	0.123436	0.029891	1	0.029891	1	H1048
chr5	140821525	140822025	promoter|chr5:140821525-140822025	promoter	0.39626	0.39626	0.157022	0.270535	0.580413	140821775	57368	PCDHA5	140821775		0.171417	FALSE	ENSG00000204965	0.171199	0.182619	5989	0	TRUE	0.063014	0.123436	0.02497	1	0.02497	1	H1048
chr5	140827671	140828171	promoter|chr5:140827671-140828171	promoter	0.471365	0.471365	0.222185	1.08531	0.20472	140827921	57369	PCDHA6	140827921		0.113955	FALSE	ENSG00000081842	0.301316	0.057873	5990	0	TRUE	0.063014	0.123436	0.029703	1	0.029703	1	H1048
chr5	140834133	140834633	promoter|chr5:140834133-140834633	promoter	0.36132	0.36132	0.130552	0.637712	0.20472	140834383	57370	PCDHA7	140834383		0.08197	FALSE	ENSG00000204963	0.133867	0.077906	5991	0	TRUE	0.063014	0.123436	0.022768	1	0.022768	1	H1048
chr5	140847521	140848021	promoter|chr5:140847521-140848021	promoter	0.237347	0.237347	0.056334	0.15966	0.352835	140847771	57372	PCDHA9	140847771		0.085721	FALSE	ENSG00000204961	0.04834	0.233524	5993	0	TRUE	0.063014	0.123436	0.014956	1	0.014956	1	H1048
chr5	140867262	140867762	promoter|chr5:140867262-140867762	promoter	0.195816	0.195816	0.038344	0.1873	0.20472	140867512	57374	PCDHA11	140867512		0.05901	FALSE	ENSG00000249158	0.061526	0.092592	5995	0	TRUE	0.063014	0.123436	0.012339	1	0.012339	1	H1048
chr5	140875051	140875551	promoter|chr5:140875051-140875551	promoter	0.329714	0.329714	0.108711	0.1873	0.580413	140875301	57375	PCDHA12	140875301		0.104955	FALSE	ENSG00000251664	0.065905	0.233524	5996	0	TRUE	0.063014	0.123436	0.020777	1	0.020777	1	H1048
chr5	141040063	141041482	intergenic|chr5:141040063-141041482	intergenic	13.6533	13.6533	186.412	28.0074	6.65581	1.41041e+08	57382	PCDHA1	140786135		0.261444	FALSE	ENSG00000204970	0.18453	0.324228	5985	254638	FALSE	0.001125	0.004041	0.015362	0.025923	0.015362	0.025923	H1048
chr5	141040063	141041482	intergenic|chr5:141040063-141041482	intergenic	13.6533	13.6533	186.412	28.0074	6.65581	1.41041e+08	57382	PCDHA2	140794858		0.077252	FALSE	ENSG00000204969	0.102487	0.092592	5986	245914	FALSE	0.001166	0.004165	0.01592	0.025363	0.01592	0.025363	H1048
chr5	141040063	141041482	intergenic|chr5:141040063-141041482	intergenic	13.6533	13.6533	186.412	28.0074	6.65581	1.41041e+08	57382	PCDHA3	140801197		0.189103	FALSE	ENSG00000255408	0.171199	0.208095	5987	239576	FALSE	0.001198	0.004261	0.016352	0.02261	0.016352	0.02261	H1048
chr5	141040063	141041482	intergenic|chr5:141040063-141041482	intergenic	13.6533	13.6533	186.412	28.0074	6.65581	1.41041e+08	57382	PCDHA5	140821775		0.171417	FALSE	ENSG00000204965	0.171199	0.182619	5989	218998	FALSE	0.001313	0.004607	0.017927	0.029044	0.017927	0.029044	H1048
chr5	141040063	141041482	intergenic|chr5:141040063-141041482	intergenic	13.6533	13.6533	186.412	28.0074	6.65581	1.41041e+08	57382	PCDHA6	140827921		0.113955	FALSE	ENSG00000081842	0.301316	0.057873	5990	212852	FALSE	0.001352	0.004723	0.018457	0.030047	0.018457	0.030047	H1048
chr5	141040063	141041482	intergenic|chr5:141040063-141041482	intergenic	13.6533	13.6533	186.412	28.0074	6.65581	1.41041e+08	57382	PCDHA7	140834383		0.08197	FALSE	ENSG00000204963	0.133867	0.077906	5991	206390	FALSE	0.001395	0.004851	0.019049	0.030037	0.019049	0.030037	H1048
chr5	141040063	141041482	intergenic|chr5:141040063-141041482	intergenic	13.6533	13.6533	186.412	28.0074	6.65581	1.41041e+08	57382	PCDHA9	140847771		0.085721	FALSE	ENSG00000204961	0.04834	0.233524	5993	193002	FALSE	0.001494	0.005143	0.020404	0.03302	0.020404	0.03302	H1048
chr5	141040063	141041482	intergenic|chr5:141040063-141041482	intergenic	13.6533	13.6533	186.412	28.0074	6.65581	1.41041e+08	57382	PCDHA11	140867512		0.05901	FALSE	ENSG00000249158	0.061526	0.092592	5995	173260	FALSE	0.001669	0.005649	0.022788	0.042509	0.022788	0.042509	H1048
chr5	141040063	141041482	intergenic|chr5:141040063-141041482	intergenic	13.6533	13.6533	186.412	28.0074	6.65581	1.41041e+08	57382	PCDHA12	140875301		0.104955	FALSE	ENSG00000251664	0.065905	0.233524	5996	165472	FALSE	0.00175	0.005879	0.023888	0.042266	0.023888	0.042266	H1048
chr5	141040063	141041482	intergenic|chr5:141040063-141041482	intergenic	13.6533	13.6533	186.412	28.0074	6.65581	1.41041e+08	57382	PCDHB3	141100241		0.078801	FALSE	ENSG00000113205	0.061526	0.156949	6002	59468.5	FALSE	0.00499	0.014321	0.068136	0.085752	0.068136	0.085752	H1048
chr5	141040063	141041482	intergenic|chr5:141040063-141041482	intergenic	13.6533	13.6533	186.412	28.0074	6.65581	1.41041e+08	57382	PCDHB4	141121749		0.05647	FALSE	ENSG00000081818	0.061526	0.077906	6003	80976.5	FALSE	0.003638	0.010948	0.049666	0.099676	0.049666	0.099676	H1048
chr5	141040063	141041482	intergenic|chr5:141040063-141041482	intergenic	13.6533	13.6533	186.412	28.0074	6.65581	1.41041e+08	57382	PCDHB5	141135205		0.15211	FALSE	ENSG00000113209	0.198127	0.133069	6004	94432.5	FALSE	0.003108	0.009578	0.04243	0.088343	0.04243	0.088343	H1048
chr5	141040063	141041482	intergenic|chr5:141040063-141041482	intergenic	13.6533	13.6533	186.412	28.0074	6.65581	1.41041e+08	57382	PCDHB6	141150021		0.086035	FALSE	ENSG00000113211	0.146303	0.077906	6005	109248	FALSE	0.002677	0.008437	0.036547	0.0778	0.036547	0.0778	H1048
chr5	141040063	141041482	intergenic|chr5:141040063-141041482	intergenic	13.6533	13.6533	186.412	28.0074	6.65581	1.41041e+08	57382	PCDHB7	141172620		0.048606	FALSE	ENSG00000113212	0.057292	0.050711	6006	131848	FALSE	0.002208	0.007164	0.030145	0.059295	0.030145	0.059295	H1048
chr5	141040063	141041482	intergenic|chr5:141040063-141041482	intergenic	13.6533	13.6533	186.412	28.0074	6.65581	1.41041e+08	57382	PCDHB8	141177789		0.173546	FALSE	ENSG00000120322	0.121649	0.257936	6007	137016	FALSE	0.002123	0.006928	0.028981	0.053651	0.028981	0.053651	H1048
chr5	141040063	141041482	intergenic|chr5:141040063-141041482	intergenic	13.6533	13.6533	186.412	28.0074	6.65581	1.41041e+08	57382	PCDHB16	141181689		0.063607	FALSE	ENSG00000272674	0.071446	0.092592	6008	140916	FALSE	0.002062	0.006761	0.028159	0.048584	0.028159	0.048584	H1048
chr5	141040063	141041482	intergenic|chr5:141040063-141041482	intergenic	13.6533	13.6533	186.412	28.0074	6.65581	1.41041e+08	57382	PCDHB12	141208718		0.10406	FALSE	ENSG00000120328	0.133867	0.111366	6012	167946	FALSE	0.001723	0.005804	0.023527	0.043272	0.023527	0.043272	H1048
chr5	141040063	141041482	intergenic|chr5:141040063-141041482	intergenic	13.6533	13.6533	186.412	28.0074	6.65581	1.41041e+08	57382	PCDHB13	141213918		0.054703	FALSE	ENSG00000187372	0.065905	0.066825	6013	173146	FALSE	0.00167	0.005652	0.022804	0.045236	0.022804	0.045236	H1048
chr5	141040063	141041482	intergenic|chr5:141040063-141041482	intergenic	13.6533	13.6533	186.412	28.0074	6.65581	1.41041e+08	57382	PCDHB14	141222325		0.139335	FALSE	ENSG00000120327	0.111197	0.208095	6014	181552	FALSE	0.001591	0.005424	0.021723	0.0464	0.021723	0.0464	H1048
chr5	141040063	141041482	intergenic|chr5:141040063-141041482	intergenic	13.6533	13.6533	186.412	28.0074	6.65581	1.41041e+08	57382	PCDHB15	141245348		0.09731	FALSE	ENSG00000113248	0.121649	0.111366	6015	204576	FALSE	0.001408	0.004889	0.019223	0.043187	0.019223	0.043187	H1048
chr5	141040063	141041482	intergenic|chr5:141040063-141041482	intergenic	13.6533	13.6533	186.412	28.0074	6.65581	1.41041e+08	57382	SLC25A2	141304063		0.069849	FALSE	ENSG00000120329	0.071446	0.111366	6016	263290	FALSE	0.001087	0.003925	0.014845	0.025915	0.014845	0.025915	H1048
chr5	141040063	141041482	intergenic|chr5:141040063-141041482	intergenic	13.6533	13.6533	186.412	28.0074	6.65581	1.41041e+08	57382	PCDHGA1	141330684		0.085212	FALSE	ENSG00000204956	0.121649	0.092592	6018	289912	FALSE	0.000985	0.00361	0.01345	0.018136	0.01345	0.018136	H1048
chr5	141040063	141041482	intergenic|chr5:141040063-141041482	intergenic	13.6533	13.6533	186.412	28.0074	6.65581	1.41041e+08	57382	PCDHGA2	141338759		0.249444	FALSE	ENSG00000081853	0.235943	0.233524	6019	297986	FALSE	0.000958	0.003524	0.013077	0.020398	0.013077	0.020398	H1048
chr5	141040063	141041482	intergenic|chr5:141040063-141041482	intergenic	13.6533	13.6533	186.412	28.0074	6.65581	1.41041e+08	57382	PCDHGA3	141344033		0.083906	FALSE	ENSG00000254245	0.053542	0.208095	6020	303260	FALSE	0.000941	0.003471	0.012844	0.020464	0.012844	0.020464	H1048
chr5	141040063	141041482	intergenic|chr5:141040063-141041482	intergenic	13.6533	13.6533	186.412	28.0074	6.65581	1.41041e+08	57382	PCDHGA4	141355024		0.298098	FALSE	ENSG00000262576	0.223701	0.341334	6022	314252	FALSE	0.000907	0.003365	0.012384	0.019856	0.012384	0.019856	H1048
chr5	141040063	141041482	intergenic|chr5:141040063-141041482	intergenic	13.6533	13.6533	186.412	28.0074	6.65581	1.41041e+08	57382	PCDHGB2	141360135		0.266186	FALSE	ENSG00000253910	0.338358	0.182619	6023	319362	FALSE	0.000892	0.003318	0.012181	0.020143	0.012181	0.020143	H1048
chr5	141040063	141041482	intergenic|chr5:141040063-141041482	intergenic	13.6533	13.6533	186.412	28.0074	6.65581	1.41041e+08	57382	PCDHGA5	141364330		0.16261	FALSE	ENSG00000253485	0.158424	0.182619	6024	323558	FALSE	0.00088	0.003281	0.01202	0.020234	0.01202	0.020234	H1048
chr5	141040063	141041482	intergenic|chr5:141040063-141041482	intergenic	13.6533	13.6533	186.412	28.0074	6.65581	1.41041e+08	57382	PCDHGB3	141370263		0.098737	FALSE	ENSG00000262209	0.065905	0.208095	6025	329490	FALSE	0.000864	0.003229	0.011798	0.020305	0.011798	0.020305	H1048
chr5	141040063	141041482	intergenic|chr5:141040063-141041482	intergenic	13.6533	13.6533	186.412	28.0074	6.65581	1.41041e+08	57382	PCDHGA7	141382738		0.096051	FALSE	ENSG00000253537	0.086229	0.156949	6027	341966	FALSE	0.000832	0.003126	0.011357	0.020652	0.011357	0.020652	H1048
chr5	141040063	141041482	intergenic|chr5:141040063-141041482	intergenic	13.6533	13.6533	186.412	28.0074	6.65581	1.41041e+08	57382	PCDHGB4	141387884		0.072268	FALSE	ENSG00000253953	0.146303	0.057873	6028	347112	FALSE	0.000819	0.003086	0.011185	0.020349	0.011185	0.020349	H1048
chr5	141040063	141041482	intergenic|chr5:141040063-141041482	intergenic	13.6533	13.6533	186.412	28.0074	6.65581	1.41041e+08	57382	PCDHGA8	141391915		0.101858	FALSE	ENSG00000253767	0.057292	0.257936	6029	351142	FALSE	0.00081	0.003055	0.011053	0.020192	0.011053	0.020192	H1048
chr5	141040063	141041482	intergenic|chr5:141040063-141041482	intergenic	13.6533	13.6533	186.412	28.0074	6.65581	1.41041e+08	57382	PCDHGB5	141398127		0.048389	FALSE	ENSG00000276547	0.133867	0.021557	6030	357354	FALSE	0.000795	0.003009	0.010857	0.019431	0.010857	0.019431	H1048
chr5	141040063	141041482	intergenic|chr5:141040063-141041482	intergenic	13.6533	13.6533	186.412	28.0074	6.65581	1.41041e+08	57382	PCDHGA9	141402952		0.171417	FALSE	ENSG00000261934	0.171199	0.182619	6031	362180	FALSE	0.000784	0.002974	0.010708	0.018402	0.010708	0.018402	H1048
chr5	141040063	141041482	intergenic|chr5:141040063-141041482	intergenic	13.6533	13.6533	186.412	28.0074	6.65581	1.41041e+08	57382	PCDHGB6	141408202		0.070236	FALSE	ENSG00000253305	0.086229	0.092592	6032	367430	FALSE	0.000773	0.002937	0.010552	0.016738	0.010552	0.016738	H1048
chr5	141040063	141041482	intergenic|chr5:141040063-141041482	intergenic	13.6533	13.6533	186.412	28.0074	6.65581	1.41041e+08	57382	PCDHGB7	141417692		0.181361	FALSE	ENSG00000254122	0.18453	0.182619	6034	376920	FALSE	0.000753	0.002873	0.01028	0.016291	0.01028	0.016291	H1048
chr5	141040063	141041482	intergenic|chr5:141040063-141041482	intergenic	13.6533	13.6533	186.412	28.0074	6.65581	1.41041e+08	57382	PCDHGA11	141420969		0.075051	FALSE	ENSG00000253873	0.133867	0.066825	6035	380196	FALSE	0.000746	0.002851	0.010189	0.017147	0.010189	0.017147	H1048
chr5	141040063	141041482	intergenic|chr5:141040063-141041482	intergenic	13.6533	13.6533	186.412	28.0074	6.65581	1.41041e+08	57382	PCDHGA12	141430590		0.111754	FALSE	ENSG00000253159	0.18453	0.092592	6036	389818	FALSE	0.000727	0.00279	0.009932	0.018259	0.009932	0.018259	H1048
chr5	141099991	141100491	promoter|chr5:141099991-141100491	promoter	0.195816	0.195816	0.038344	0.1873	0.20472	141100241	57385	PCDHB3	141100241		0.078801	FALSE	ENSG00000113205	0.061526	0.156949	6002	0	TRUE	0.063014	0.123436	0.012339	1	0.012339	1	H1048
chr5	141121499	141121999	promoter|chr5:141121499-141121999	promoter	0.188488	0.188488	0.035528	0.173543	0.20472	141121749	57386	PCDHB4	141121749		0.05647	FALSE	ENSG00000081818	0.061526	0.077906	6003	0	TRUE	0.063014	0.123436	0.011877	1	0.011877	1	H1048
chr5	141134955	141135455	promoter|chr5:141134955-141135455	promoter	0.36132	0.36132	0.130552	0.637712	0.20472	141135205	57387	PCDHB5	141135205		0.15211	FALSE	ENSG00000113209	0.198127	0.133069	6004	0	TRUE	0.063014	0.123436	0.022768	1	0.022768	1	H1048
chr5	141149771	141150271	promoter|chr5:141149771-141150271	promoter	0.346799	0.346799	0.12027	0.391655	0.30708	141150021	57388	PCDHB6	141150021		0.086035	FALSE	ENSG00000113211	0.146303	0.077906	6005	0	TRUE	0.063014	0.123436	0.021853	1	0.021853	1	H1048
chr5	141172370	141172870	promoter|chr5:141172370-141172870	promoter	0.193955	0.193955	0.037619	0.183756	0.20472	141172620	57389	PCDHB7	141172620		0.048606	FALSE	ENSG00000113212	0.057292	0.050711	6006	0	TRUE	0.063014	0.123436	0.012222	1	0.012222	1	H1048
chr5	141177539	141178039	promoter|chr5:141177539-141178039	promoter	0.439818	0.439818	0.19344	0.236222	0.81889	141177789	57390	PCDHB8	141177789		0.173546	FALSE	ENSG00000120322	0.121649	0.257936	6007	0	TRUE	0.063014	0.123436	0.027715	1	0.027715	1	H1048
chr5	141181439	141181939	promoter|chr5:141181439-141181939	promoter	0.219908	0.219908	0.04836	0.236222	0.20472	141181689	57391	PCDHB16	141181689		0.063607	FALSE	ENSG00000272674	0.071446	0.092592	6008	0	TRUE	0.063014	0.123436	0.013857	1	0.013857	1	H1048
chr5	141208468	141208968	promoter|chr5:141208468-141208968	promoter	0.20617	0.20617	0.042506	0.207631	0.20472	141208718	57395	PCDHB12	141208718		0.10406	FALSE	ENSG00000120328	0.133867	0.111366	6012	0	TRUE	0.063014	0.123436	0.012992	1	0.012992	1	H1048
chr5	141213668	141214168	promoter|chr5:141213668-141214168	promoter	0.219908	0.219908	0.04836	0.236222	0.20472	141213918	57396	PCDHB13	141213918		0.054703	FALSE	ENSG00000187372	0.065905	0.066825	6013	0	TRUE	0.063014	0.123436	0.013857	1	0.013857	1	H1048
chr5	141222075	141222575	promoter|chr5:141222075-141222575	promoter	0.237546	0.237546	0.056428	0.183756	0.30708	141222325	57397	PCDHB14	141222325		0.139335	FALSE	ENSG00000120327	0.111197	0.208095	6014	0	TRUE	0.063014	0.123436	0.014969	1	0.014969	1	H1048
chr5	141245098	141245598	promoter|chr5:141245098-141245598	promoter	0.383813	0.383813	0.147312	0.479721	0.30708	141245348	57398	PCDHB15	141245348		0.09731	FALSE	ENSG00000113248	0.121649	0.111366	6015	0	TRUE	0.063014	0.123436	0.024186	1	0.024186	1	H1048
chr5	141303813	141304313	promoter|chr5:141303813-141304313	promoter	0.219908	0.219908	0.04836	0.236222	0.20472	141304063	57399	SLC25A2	141304063		0.069849	FALSE	ENSG00000120329	0.071446	0.111366	6016	0	TRUE	0.063014	0.123436	0.013857	1	0.013857	1	H1048
chr5	141330434	141330934	promoter|chr5:141330434-141330934	promoter	0.235338	0.235338	0.055384	0.270535	0.20472	141330684	57401	PCDHGA1	141330684		0.085212	FALSE	ENSG00000204956	0.121649	0.092592	6018	0	TRUE	0.063014	0.123436	0.01483	1	0.01483	1	H1048
chr5	141338509	141339009	promoter|chr5:141338509-141339009	promoter	0.636415	0.636415	0.405024	1.14792	0.352835	141338759	57402	PCDHGA2	141338759		0.249444	FALSE	ENSG00000081853	0.235943	0.233524	6019	0	TRUE	0.063014	0.123436	0.040103	1	0.040103	1	H1048
chr5	141343783	141344283	promoter|chr5:141343783-141344283	promoter	0.221423	0.221423	0.049028	0.15966	0.30708	141344033	57403	PCDHGA3	141344033		0.083906	FALSE	ENSG00000254245	0.053542	0.208095	6020	0	TRUE	0.063014	0.123436	0.013953	1	0.013953	1	H1048
chr5	141354774	141355274	promoter|chr5:141354774-141355274	promoter	0.370279	0.370279	0.137107	0.236222	0.580413	141355024	57405	PCDHGA4	141355024		0.298098	FALSE	ENSG00000262576	0.223701	0.341334	6022	0	TRUE	0.063014	0.123436	0.023333	1	0.023333	1	H1048
chr5	141359885	141360385	promoter|chr5:141359885-141360385	promoter	0.745231	0.745231	0.555369	1.29462	0.428982	141360135	57406	PCDHGB2	141360135		0.266186	FALSE	ENSG00000253910	0.338358	0.182619	6023	0	TRUE	0.063014	0.123436	0.04696	1	0.04696	1	H1048
chr5	141364080	141364580	promoter|chr5:141364080-141364580	promoter	0.313382	0.313382	0.098208	0.479721	0.20472	141364330	57407	PCDHGA5	141364330		0.16261	FALSE	ENSG00000253485	0.158424	0.182619	6024	0	TRUE	0.063014	0.123436	0.019748	1	0.019748	1	H1048
chr5	141370013	141370513	promoter|chr5:141370013-141370513	promoter	0.20617	0.20617	0.042506	0.207631	0.20472	141370263	57408	PCDHGB3	141370263		0.098737	FALSE	ENSG00000262209	0.065905	0.208095	6025	0	TRUE	0.063014	0.123436	0.012992	1	0.012992	1	H1048
chr5	141382488	141382988	promoter|chr5:141382488-141382988	promoter	0.298446	0.298446	0.08907	0.207631	0.428982	141382738	57410	PCDHGA7	141382738		0.096051	FALSE	ENSG00000253537	0.086229	0.156949	6027	0	TRUE	0.063014	0.123436	0.018806	1	0.018806	1	H1048
chr5	141387634	141388134	promoter|chr5:141387634-141388134	promoter	0.195816	0.195816	0.038344	0.1873	0.20472	141387884	57411	PCDHGB4	141387884		0.072268	FALSE	ENSG00000253953	0.146303	0.057873	6028	0	TRUE	0.063014	0.123436	0.012339	1	0.012339	1	H1048
chr5	141391665	141392165	promoter|chr5:141391665-141392165	promoter	0.263756	0.263756	0.069567	0.162169	0.428982	141391915	57412	PCDHGA8	141391915		0.101858	FALSE	ENSG00000253767	0.057292	0.257936	6029	0	TRUE	0.063014	0.123436	0.01662	1	0.01662	1	H1048
chr5	141397877	141398377	promoter|chr5:141397877-141398377	promoter	0.200224	0.200224	0.04009	0.391655	0.10236	141398127	57413	PCDHGB5	141398127		0.048389	FALSE	ENSG00000276547	0.133867	0.021557	6030	0	TRUE	0.063014	0.123436	0.012617	1	0.012617	1	H1048
chr5	141402702	141403202	promoter|chr5:141402702-141403202	promoter	0.28316	0.28316	0.08018	0.391655	0.20472	141402952	57414	PCDHGA9	141402952		0.171417	FALSE	ENSG00000261934	0.171199	0.182619	6031	0	TRUE	0.063014	0.123436	0.017843	1	0.017843	1	H1048
chr5	141407952	141408452	promoter|chr5:141407952-141408452	promoter	0.346799	0.346799	0.12027	0.391655	0.30708	141408202	57415	PCDHGB6	141408202		0.070236	FALSE	ENSG00000253305	0.086229	0.092592	6032	0	TRUE	0.063014	0.123436	0.021853	1	0.021853	1	H1048
chr5	141409545	141410045	genic|chr5:141409545-141410045	genic	0.329123	0.329123	0.108322	0.529121	0.20472	141409795	57416	PCDHGA9	141402952		0.171417	FALSE	ENSG00000261934	0.171199	0.182619	6031	6843	FALSE	0.045697	0.093951	0.01504	0.025846	0.01504	0.025846	H1048
chr5	141409545	141410045	genic|chr5:141409545-141410045	genic	0.329123	0.329123	0.108322	0.529121	0.20472	141409795	57416	PCDHGB6	141408202		0.070236	FALSE	ENSG00000253305	0.086229	0.092592	6032	1593	FALSE	0.063014	0.123436	0.020739	0.032898	0.020739	0.032898	H1048
chr5	141409545	141410045	genic|chr5:141409545-141410045	genic	0.329123	0.329123	0.108322	0.529121	0.20472	141409795	57416	PCDHGB7	141417692		0.181361	FALSE	ENSG00000254122	0.18453	0.182619	6034	7897	FALSE	0.039461	0.082943	0.012988	0.020583	0.012988	0.020583	H1048
chr5	141417442	141417942	promoter|chr5:141417442-141417942	promoter	0.442525	0.442525	0.195828	0.637712	0.30708	141417692	57418	PCDHGB7	141417692		0.181361	FALSE	ENSG00000254122	0.18453	0.182619	6034	0	TRUE	0.063014	0.123436	0.027885	1	0.027885	1	H1048
chr5	141420719	141421219	promoter|chr5:141420719-141421219	promoter	0.20617	0.20617	0.042506	0.207631	0.20472	141420969	57419	PCDHGA11	141420969		0.075051	FALSE	ENSG00000253873	0.133867	0.066825	6035	0	TRUE	0.063014	0.123436	0.012992	1	0.012992	1	H1048
chr5	141422356	141422856	genic|chr5:141422356-141422856	genic	0.209782	0.209782	0.044008	0.429937	0.10236	141422606	57420	PCDHGB7	141417692		0.181361	FALSE	ENSG00000254122	0.18453	0.182619	6034	4914	FALSE	0.063014	0.123436	0.013219	0.02095	0.013219	0.02095	H1048
chr5	141422356	141422856	genic|chr5:141422356-141422856	genic	0.209782	0.209782	0.044008	0.429937	0.10236	141422606	57420	PCDHGA11	141420969		0.075051	FALSE	ENSG00000253873	0.133867	0.066825	6035	1637	FALSE	0.063014	0.123436	0.013219	0.022247	0.013219	0.022247	H1048
chr5	141430340	141430840	promoter|chr5:141430340-141430840	promoter	0.402585	0.402585	0.162075	0.79169	0.20472	141430590	57421	PCDHGA12	141430590		0.111754	FALSE	ENSG00000253159	0.18453	0.092592	6036	0	TRUE	0.063014	0.123436	0.025369	1	0.025369	1	H1048
chr5	141484923	141485423	promoter|chr5:141484923-141485423	promoter	0.422494	0.422494	0.178501	0.871928	0.20472	141485173	57424	PCDHGC4	141485173		0.109116	FALSE	ENSG00000242419	0.146303	0.111366	6038	0	TRUE	0.063014	0.123436	0.026623	1	0.026623	1	H1048
chr5	141487457	141487957	genic|chr5:141487457-141487957	genic	0.419436	0.419436	0.175927	0.572902	0.30708	141487707	57425	PCDHGC4	141485173		0.109116	FALSE	ENSG00000242419	0.146303	0.111366	6038	2534	FALSE	0.063014	0.123436	0.026431	0.034653	0.026431	0.034653	H1048
chr5	141514036	141514759	intergenic|chr5:141514036-141514759	intergenic	2.19424	2.19424	4.81467	4.70362	1.02361	1.41514e+08	57430	PCDHGC4	141485173		0.109116	FALSE	ENSG00000242419	0.146303	0.111366	6038	29224.5	FALSE	0.010331	0.026571	0.022669	0.029721	0.022669	0.029721	H1048
chr5	141520790	141521695	genic|chr5:141520790-141521695	genic	3.99167	3.99167	15.9334	4.7713	3.33943	1.41521e+08	57431	PCDHGA8	141391915		0.101858	FALSE	ENSG00000253767	0.057292	0.257936	6029	129328	FALSE	0.002252	0.007285	0.008989	0.016421	0.008989	0.016421	H1048
chr5	141520790	141521695	genic|chr5:141520790-141521695	genic	3.99167	3.99167	15.9334	4.7713	3.33943	1.41521e+08	57431	PCDHGB5	141398127		0.048389	FALSE	ENSG00000276547	0.133867	0.021557	6030	123116	FALSE	0.002368	0.007604	0.009454	0.016921	0.009454	0.016921	H1048
chr5	141520790	141521695	genic|chr5:141520790-141521695	genic	3.99167	3.99167	15.9334	4.7713	3.33943	1.41521e+08	57431	PCDHGA9	141402952		0.171417	FALSE	ENSG00000261934	0.171199	0.182619	6031	118290	FALSE	0.002467	0.007873	0.009849	0.016925	0.009849	0.016925	H1048
chr5	141520790	141521695	genic|chr5:141520790-141521695	genic	3.99167	3.99167	15.9334	4.7713	3.33943	1.41521e+08	57431	PCDHGB6	141408202		0.070236	FALSE	ENSG00000253305	0.086229	0.092592	6032	113040	FALSE	0.002585	0.00819	0.010318	0.016367	0.010318	0.016367	H1048
chr5	141520790	141521695	genic|chr5:141520790-141521695	genic	3.99167	3.99167	15.9334	4.7713	3.33943	1.41521e+08	57431	PCDHGB7	141417692		0.181361	FALSE	ENSG00000254122	0.18453	0.182619	6034	103550	FALSE	0.002828	0.00884	0.011287	0.017888	0.011287	0.017888	H1048
chr5	141520790	141521695	genic|chr5:141520790-141521695	genic	3.99167	3.99167	15.9334	4.7713	3.33943	1.41521e+08	57431	PCDHGA11	141420969		0.075051	FALSE	ENSG00000253873	0.133867	0.066825	6035	100274	FALSE	0.002922	0.00909	0.011665	0.019632	0.011665	0.019632	H1048
chr5	141520790	141521695	genic|chr5:141520790-141521695	genic	3.99167	3.99167	15.9334	4.7713	3.33943	1.41521e+08	57431	PCDHGA12	141430590		0.111754	FALSE	ENSG00000253159	0.18453	0.092592	6036	90652.5	FALSE	0.00324	0.009924	0.012935	0.023781	0.012935	0.023781	H1048
chr5	141520790	141521695	genic|chr5:141520790-141521695	genic	3.99167	3.99167	15.9334	4.7713	3.33943	1.41521e+08	57431	PCDHGC4	141485173		0.109116	FALSE	ENSG00000242419	0.146303	0.111366	6038	36069.5	FALSE	0.008328	0.022126	0.033243	0.043585	0.033243	0.043585	H1048
chr5	141524689	141525574	genic|chr5:141524689-141525574	genic	2.58506	2.58506	6.68253	5.29847	1.26122	1.41525e+08	57432	PCDHGC4	141485173		0.109116	FALSE	ENSG00000242419	0.146303	0.111366	6038	39958.5	FALSE	0.007499	0.02024	0.019385	0.025416	0.019385	0.025416	H1048
chr5	141560117	141561229	genic|chr5:141560117-141561229	genic	12.6374	12.6374	159.704	14.6643	10.8906	141560673	57434	PCDHB4	141121749		0.05647	FALSE	ENSG00000081818	0.061526	0.077906	6003	438924	FALSE	0.000644	0.002516	0.008141	0.016338	0.008141	0.016338	H1048
chr5	141560117	141561229	genic|chr5:141560117-141561229	genic	12.6374	12.6374	159.704	14.6643	10.8906	141560673	57434	PCDHB5	141135205		0.15211	FALSE	ENSG00000113209	0.198127	0.133069	6004	425468	FALSE	0.000665	0.002585	0.008404	0.017499	0.008404	0.017499	H1048
chr5	141560117	141561229	genic|chr5:141560117-141561229	genic	12.6374	12.6374	159.704	14.6643	10.8906	141560673	57434	PCDHB6	141150021		0.086035	FALSE	ENSG00000113211	0.146303	0.077906	6005	410652	FALSE	0.00069	0.002666	0.008715	0.018553	0.008715	0.018553	H1048
chr5	141560117	141561229	genic|chr5:141560117-141561229	genic	12.6374	12.6374	159.704	14.6643	10.8906	141560673	57434	PCDHB7	141172620		0.048606	FALSE	ENSG00000113212	0.057292	0.050711	6006	388053	FALSE	0.000731	0.002801	0.009235	0.018166	0.009235	0.018166	H1048
chr5	141560117	141561229	genic|chr5:141560117-141561229	genic	12.6374	12.6374	159.704	14.6643	10.8906	141560673	57434	PCDHB8	141177789		0.173546	FALSE	ENSG00000120322	0.121649	0.257936	6007	382884	FALSE	0.000741	0.002834	0.009363	0.017334	0.009363	0.017334	H1048
chr5	141560117	141561229	genic|chr5:141560117-141561229	genic	12.6374	12.6374	159.704	14.6643	10.8906	141560673	57434	PCDHB16	141181689		0.063607	FALSE	ENSG00000272674	0.071446	0.092592	6008	378984	FALSE	0.000749	0.002859	0.009462	0.016325	0.009462	0.016325	H1048
chr5	141560117	141561229	genic|chr5:141560117-141561229	genic	12.6374	12.6374	159.704	14.6643	10.8906	141560673	57434	PCDHB12	141208718		0.10406	FALSE	ENSG00000120328	0.133867	0.111366	6012	351955	FALSE	0.000808	0.003049	0.010207	0.018773	0.010207	0.018773	H1048
chr5	141560117	141561229	genic|chr5:141560117-141561229	genic	12.6374	12.6374	159.704	14.6643	10.8906	141560673	57434	PCDHB13	141213918		0.054703	FALSE	ENSG00000187372	0.065905	0.066825	6013	346755	FALSE	0.00082	0.003089	0.010364	0.020558	0.010364	0.020558	H1048
chr5	141560117	141561229	genic|chr5:141560117-141561229	genic	12.6374	12.6374	159.704	14.6643	10.8906	141560673	57434	PCDHB14	141222325		0.139335	FALSE	ENSG00000120327	0.111197	0.208095	6014	338348	FALSE	0.000841	0.003156	0.010627	0.0227	0.010627	0.0227	H1048
chr5	141560117	141561229	genic|chr5:141560117-141561229	genic	12.6374	12.6374	159.704	14.6643	10.8906	141560673	57434	PCDHB15	141245348		0.09731	FALSE	ENSG00000113248	0.121649	0.111366	6015	315325	FALSE	0.000904	0.003355	0.011423	0.025664	0.011423	0.025664	H1048
chr5	141560117	141561229	genic|chr5:141560117-141561229	genic	12.6374	12.6374	159.704	14.6643	10.8906	141560673	57434	SLC25A2	141304063		0.069849	FALSE	ENSG00000120329	0.071446	0.111366	6016	256610	FALSE	0.001116	0.004014	0.014107	0.024626	0.014107	0.024626	H1048
chr5	141560117	141561229	genic|chr5:141560117-141561229	genic	12.6374	12.6374	159.704	14.6643	10.8906	141560673	57434	PCDHGA1	141330684		0.085212	FALSE	ENSG00000204956	0.121649	0.092592	6018	229989	FALSE	0.001249	0.004415	0.015781	0.021279	0.015781	0.021279	H1048
chr5	141560117	141561229	genic|chr5:141560117-141561229	genic	12.6374	12.6374	159.704	14.6643	10.8906	141560673	57434	PCDHGA2	141338759		0.249444	FALSE	ENSG00000081853	0.235943	0.233524	6019	221914	FALSE	0.001295	0.004554	0.01637	0.025534	0.01637	0.025534	H1048
chr5	141560117	141561229	genic|chr5:141560117-141561229	genic	12.6374	12.6374	159.704	14.6643	10.8906	141560673	57434	PCDHGA3	141344033		0.083906	FALSE	ENSG00000254245	0.053542	0.208095	6020	216640	FALSE	0.001328	0.004651	0.016778	0.026731	0.016778	0.026731	H1048
chr5	141560117	141561229	genic|chr5:141560117-141561229	genic	12.6374	12.6374	159.704	14.6643	10.8906	141560673	57434	PCDHGA4	141355024		0.298098	FALSE	ENSG00000262576	0.223701	0.341334	6022	205649	FALSE	0.0014	0.004866	0.017697	0.028374	0.017697	0.028374	H1048
chr5	141560117	141561229	genic|chr5:141560117-141561229	genic	12.6374	12.6374	159.704	14.6643	10.8906	141560673	57434	PCDHGB2	141360135		0.266186	FALSE	ENSG00000253910	0.338358	0.182619	6023	200538	FALSE	0.001437	0.004974	0.018159	0.030029	0.018159	0.030029	H1048
chr5	141560117	141561229	genic|chr5:141560117-141561229	genic	12.6374	12.6374	159.704	14.6643	10.8906	141560673	57434	PCDHGA5	141364330		0.16261	FALSE	ENSG00000253485	0.158424	0.182619	6024	196343	FALSE	0.001468	0.005066	0.018557	0.031239	0.018557	0.031239	H1048
chr5	141560117	141561229	genic|chr5:141560117-141561229	genic	12.6374	12.6374	159.704	14.6643	10.8906	141560673	57434	PCDHGB3	141370263		0.098737	FALSE	ENSG00000262209	0.065905	0.208095	6025	190410	FALSE	0.001515	0.005203	0.019149	0.032956	0.019149	0.032956	H1048
chr5	141560117	141561229	genic|chr5:141560117-141561229	genic	12.6374	12.6374	159.704	14.6643	10.8906	141560673	57434	PCDHGA7	141382738		0.096051	FALSE	ENSG00000253537	0.086229	0.156949	6027	177935	FALSE	0.001624	0.005519	0.020525	0.037324	0.020525	0.037324	H1048
chr5	141560117	141561229	genic|chr5:141560117-141561229	genic	12.6374	12.6374	159.704	14.6643	10.8906	141560673	57434	PCDHGB4	141387884		0.072268	FALSE	ENSG00000253953	0.146303	0.057873	6028	172789	FALSE	0.001674	0.005662	0.021152	0.038482	0.021152	0.038482	H1048
chr5	141560117	141561229	genic|chr5:141560117-141561229	genic	12.6374	12.6374	159.704	14.6643	10.8906	141560673	57434	PCDHGA8	141391915		0.101858	FALSE	ENSG00000253767	0.057292	0.257936	6029	168758	FALSE	0.001715	0.00578	0.021669	0.039585	0.021669	0.039585	H1048
chr5	141560117	141561229	genic|chr5:141560117-141561229	genic	12.6374	12.6374	159.704	14.6643	10.8906	141560673	57434	PCDHGB5	141398127		0.048389	FALSE	ENSG00000276547	0.133867	0.021557	6030	162546	FALSE	0.001782	0.005971	0.022518	0.040303	0.022518	0.040303	H1048
chr5	141560117	141561229	genic|chr5:141560117-141561229	genic	12.6374	12.6374	159.704	14.6643	10.8906	141560673	57434	PCDHGA9	141402952		0.171417	FALSE	ENSG00000261934	0.171199	0.182619	6031	157721	FALSE	0.001838	0.00613	0.023224	0.039909	0.023224	0.039909	H1048
chr5	141560117	141561229	genic|chr5:141560117-141561229	genic	12.6374	12.6374	159.704	14.6643	10.8906	141560673	57434	PCDHGB6	141408202		0.070236	FALSE	ENSG00000253305	0.086229	0.092592	6032	152471	FALSE	0.001903	0.006313	0.024043	0.038138	0.024043	0.038138	H1048
chr5	141560117	141561229	genic|chr5:141560117-141561229	genic	12.6374	12.6374	159.704	14.6643	10.8906	141560673	57434	PCDHGB7	141417692		0.181361	FALSE	ENSG00000254122	0.18453	0.182619	6034	142981	FALSE	0.002032	0.006676	0.025679	0.040696	0.025679	0.040696	H1048
chr5	141560117	141561229	genic|chr5:141560117-141561229	genic	12.6374	12.6374	159.704	14.6643	10.8906	141560673	57434	PCDHGA11	141420969		0.075051	FALSE	ENSG00000253873	0.133867	0.066825	6035	139704	FALSE	0.002081	0.006812	0.026296	0.044254	0.026296	0.044254	H1048
chr5	141560117	141561229	genic|chr5:141560117-141561229	genic	12.6374	12.6374	159.704	14.6643	10.8906	141560673	57434	PCDHGA12	141430590		0.111754	FALSE	ENSG00000253159	0.18453	0.092592	6036	130083	FALSE	0.002239	0.007248	0.02829	0.05201	0.02829	0.05201	H1048
chr5	141560117	141561229	genic|chr5:141560117-141561229	genic	12.6374	12.6374	159.704	14.6643	10.8906	141560673	57434	PCDHGC4	141485173		0.109116	FALSE	ENSG00000242419	0.146303	0.111366	6038	75500	FALSE	0.003908	0.011636	0.049389	0.064753	0.049389	0.064753	H1048
chr5	141848665	141850686	intergenic|chr5:141848665-141850686	intergenic	30.1377	30.1377	908.282	30.4956	29.784	1.4185e+08	57459	PCDHB4	141121749		0.05647	FALSE	ENSG00000081818	0.061526	0.077906	6003	727926	FALSE	0.000384	0.00162	0.011564	0.023207	0.011564	0.023207	H1048
chr5	141848665	141850686	intergenic|chr5:141848665-141850686	intergenic	30.1377	30.1377	908.282	30.4956	29.784	1.4185e+08	57459	PCDHB5	141135205		0.15211	FALSE	ENSG00000113209	0.198127	0.133069	6004	714470	FALSE	0.000391	0.001647	0.011787	0.024541	0.011787	0.024541	H1048
chr5	141848665	141850686	intergenic|chr5:141848665-141850686	intergenic	30.1377	30.1377	908.282	30.4956	29.784	1.4185e+08	57459	PCDHB6	141150021		0.086035	FALSE	ENSG00000113211	0.146303	0.077906	6005	699654	FALSE	0.0004	0.001677	0.012042	0.025636	0.012042	0.025636	H1048
chr5	141848665	141850686	intergenic|chr5:141848665-141850686	intergenic	30.1377	30.1377	908.282	30.4956	29.784	1.4185e+08	57459	PCDHB7	141172620		0.048606	FALSE	ENSG00000113212	0.057292	0.050711	6006	677056	FALSE	0.000413	0.001726	0.012454	0.024497	0.012454	0.024497	H1048
chr5	141848665	141850686	intergenic|chr5:141848665-141850686	intergenic	30.1377	30.1377	908.282	30.4956	29.784	1.4185e+08	57459	PCDHB8	141177789		0.173546	FALSE	ENSG00000120322	0.121649	0.257936	6007	671886	FALSE	0.000416	0.001737	0.012552	0.023238	0.012552	0.023238	H1048
chr5	141848665	141850686	intergenic|chr5:141848665-141850686	intergenic	30.1377	30.1377	908.282	30.4956	29.784	1.4185e+08	57459	PCDHB16	141181689		0.063607	FALSE	ENSG00000272674	0.071446	0.092592	6008	667986	FALSE	0.000419	0.001746	0.012627	0.021786	0.012627	0.021786	H1048
chr5	141848665	141850686	intergenic|chr5:141848665-141850686	intergenic	30.1377	30.1377	908.282	30.4956	29.784	1.4185e+08	57459	PCDHB12	141208718		0.10406	FALSE	ENSG00000120328	0.133867	0.111366	6012	640958	FALSE	0.000437	0.00181	0.013173	0.024228	0.013173	0.024228	H1048
chr5	141848665	141850686	intergenic|chr5:141848665-141850686	intergenic	30.1377	30.1377	908.282	30.4956	29.784	1.4185e+08	57459	PCDHB13	141213918		0.054703	FALSE	ENSG00000187372	0.065905	0.066825	6013	635758	FALSE	0.000441	0.001823	0.013283	0.02635	0.013283	0.02635	H1048
chr5	141848665	141850686	intergenic|chr5:141848665-141850686	intergenic	30.1377	30.1377	908.282	30.4956	29.784	1.4185e+08	57459	PCDHB14	141222325		0.139335	FALSE	ENSG00000120327	0.111197	0.208095	6014	627350	FALSE	0.000447	0.001844	0.013466	0.028763	0.013466	0.028763	H1048
chr5	141848665	141850686	intergenic|chr5:141848665-141850686	intergenic	30.1377	30.1377	908.282	30.4956	29.784	1.4185e+08	57459	PCDHB15	141245348		0.09731	FALSE	ENSG00000113248	0.121649	0.111366	6015	604328	FALSE	0.000464	0.001905	0.013991	0.031435	0.013991	0.031435	H1048
chr5	141848665	141850686	intergenic|chr5:141848665-141850686	intergenic	30.1377	30.1377	908.282	30.4956	29.784	1.4185e+08	57459	SLC25A2	141304063		0.069849	FALSE	ENSG00000120329	0.071446	0.111366	6016	545612	FALSE	0.000515	0.002082	0.015536	0.027121	0.015536	0.027121	H1048
chr5	141848665	141850686	intergenic|chr5:141848665-141850686	intergenic	30.1377	30.1377	908.282	30.4956	29.784	1.4185e+08	57459	PCDHGA1	141330684		0.085212	FALSE	ENSG00000204956	0.121649	0.092592	6018	518992	FALSE	0.000543	0.002175	0.016352	0.022049	0.016352	0.022049	H1048
chr5	141848665	141850686	intergenic|chr5:141848665-141850686	intergenic	30.1377	30.1377	908.282	30.4956	29.784	1.4185e+08	57459	PCDHGA2	141338759		0.249444	FALSE	ENSG00000081853	0.235943	0.233524	6019	510916	FALSE	0.000551	0.002205	0.016617	0.025919	0.016617	0.025919	H1048
chr5	141848665	141850686	intergenic|chr5:141848665-141850686	intergenic	30.1377	30.1377	908.282	30.4956	29.784	1.4185e+08	57459	PCDHGA3	141344033		0.083906	FALSE	ENSG00000254245	0.053542	0.208095	6020	505642	FALSE	0.000557	0.002225	0.016795	0.026758	0.016795	0.026758	H1048
chr5	141848665	141850686	intergenic|chr5:141848665-141850686	intergenic	30.1377	30.1377	908.282	30.4956	29.784	1.4185e+08	57459	PCDHGA4	141355024		0.298098	FALSE	ENSG00000262576	0.223701	0.341334	6022	494652	FALSE	0.00057	0.002268	0.017177	0.02754	0.017177	0.02754	H1048
chr5	141848665	141850686	intergenic|chr5:141848665-141850686	intergenic	30.1377	30.1377	908.282	30.4956	29.784	1.4185e+08	57459	PCDHGB2	141360135		0.266186	FALSE	ENSG00000253910	0.338358	0.182619	6023	489540	FALSE	0.000576	0.002288	0.017361	0.028708	0.017361	0.028708	H1048
chr5	141848665	141850686	intergenic|chr5:141848665-141850686	intergenic	30.1377	30.1377	908.282	30.4956	29.784	1.4185e+08	57459	PCDHGA5	141364330		0.16261	FALSE	ENSG00000253485	0.158424	0.182619	6024	485346	FALSE	0.000581	0.002305	0.017514	0.029484	0.017514	0.029484	H1048
chr5	141848665	141850686	intergenic|chr5:141848665-141850686	intergenic	30.1377	30.1377	908.282	30.4956	29.784	1.4185e+08	57459	PCDHGB3	141370263		0.098737	FALSE	ENSG00000262209	0.065905	0.208095	6025	479412	FALSE	0.000589	0.00233	0.017736	0.030525	0.017736	0.030525	H1048
chr5	141848665	141850686	intergenic|chr5:141848665-141850686	intergenic	30.1377	30.1377	908.282	30.4956	29.784	1.4185e+08	57459	PCDHGA7	141382738		0.096051	FALSE	ENSG00000253537	0.086229	0.156949	6027	466938	FALSE	0.000605	0.002384	0.018222	0.033135	0.018222	0.033135	H1048
chr5	141848665	141850686	intergenic|chr5:141848665-141850686	intergenic	30.1377	30.1377	908.282	30.4956	29.784	1.4185e+08	57459	PCDHGB4	141387884		0.072268	FALSE	ENSG00000253953	0.146303	0.057873	6028	461792	FALSE	0.000612	0.002407	0.01843	0.03353	0.01843	0.03353	H1048
chr5	141848665	141850686	intergenic|chr5:141848665-141850686	intergenic	30.1377	30.1377	908.282	30.4956	29.784	1.4185e+08	57459	PCDHGA8	141391915		0.101858	FALSE	ENSG00000253767	0.057292	0.257936	6029	457760	FALSE	0.000617	0.002426	0.018596	0.033971	0.018596	0.033971	H1048
chr5	141848665	141850686	intergenic|chr5:141848665-141850686	intergenic	30.1377	30.1377	908.282	30.4956	29.784	1.4185e+08	57459	PCDHGB5	141398127		0.048389	FALSE	ENSG00000276547	0.133867	0.021557	6030	451548	FALSE	0.000626	0.002455	0.018858	0.033752	0.018858	0.033752	H1048
chr5	141848665	141850686	intergenic|chr5:141848665-141850686	intergenic	30.1377	30.1377	908.282	30.4956	29.784	1.4185e+08	57459	PCDHGA9	141402952		0.171417	FALSE	ENSG00000261934	0.171199	0.182619	6031	446724	FALSE	0.000633	0.002478	0.019067	0.032766	0.019067	0.032766	H1048
chr5	141848665	141850686	intergenic|chr5:141848665-141850686	intergenic	30.1377	30.1377	908.282	30.4956	29.784	1.4185e+08	57459	PCDHGB6	141408202		0.070236	FALSE	ENSG00000253305	0.086229	0.092592	6032	441474	FALSE	0.00064	0.002504	0.019299	0.030613	0.019299	0.030613	H1048
chr5	141848665	141850686	intergenic|chr5:141848665-141850686	intergenic	30.1377	30.1377	908.282	30.4956	29.784	1.4185e+08	57459	PCDHGB7	141417692		0.181361	FALSE	ENSG00000254122	0.18453	0.182619	6034	431984	FALSE	0.000655	0.002551	0.019733	0.031274	0.019733	0.031274	H1048
chr5	141848665	141850686	intergenic|chr5:141848665-141850686	intergenic	30.1377	30.1377	908.282	30.4956	29.784	1.4185e+08	57459	PCDHGA11	141420969		0.075051	FALSE	ENSG00000253873	0.133867	0.066825	6035	428706	FALSE	0.00066	0.002568	0.019888	0.03347	0.019888	0.03347	H1048
chr5	141848665	141850686	intergenic|chr5:141848665-141850686	intergenic	30.1377	30.1377	908.282	30.4956	29.784	1.4185e+08	57459	PCDHGA12	141430590		0.111754	FALSE	ENSG00000253159	0.18453	0.092592	6036	419086	FALSE	0.000675	0.002619	0.020356	0.037423	0.020356	0.037423	H1048
chr5	141848665	141850686	intergenic|chr5:141848665-141850686	intergenic	30.1377	30.1377	908.282	30.4956	29.784	1.4185e+08	57459	PCDHGC4	141485173		0.109116	FALSE	ENSG00000242419	0.146303	0.111366	6038	364502	FALSE	0.000779	0.002958	0.023483	0.030789	0.023483	0.030789	H1048
chr5	141848665	141850686	intergenic|chr5:141848665-141850686	intergenic	30.1377	30.1377	908.282	30.4956	29.784	1.4185e+08	57459	LINC01844	142745599		0.125109	FALSE	ENSG00000236714	0.061526	0.324228	6053	895924	FALSE	0.00031	0.001353	0.009348	0.018192	0.009348	0.018192	H1048
chr5	141848665	141850686	intergenic|chr5:141848665-141850686	intergenic	30.1377	30.1377	908.282	30.4956	29.784	1.4185e+08	57459	HMHB1	143812160		0.168876	FALSE	ENSG00000158497	0.198127	0.156949	6056	1.96248e+06	FALSE	0.000139	0.000684	0.004187	0.017424	0.004187	0.017424	H1048
chr5	142713044	142713814	intergenic|chr5:142713044-142713814	intergenic	4.54189	4.54189	20.6288	9.45642	2.18146	142713429	57502	LINC01844	142745599		0.125109	FALSE	ENSG00000236714	0.061526	0.324228	6053	32170	FALSE	0.009363	0.024441	0.042528	0.082762	0.042528	0.082762	H1048
chr5	142716874	142717374	intergenic|chr5:142716874-142717374	intergenic	0.868326	0.868326	0.75399	1.24406	0.606073	142717124	57503	LINC01844	142745599		0.125109	FALSE	ENSG00000236714	0.061526	0.324228	6053	28475	FALSE	0.01061	0.027178	0.009213	0.017929	0.009213	0.017929	H1048
chr5	142745349	142745849	promoter|chr5:142745349-142745849	promoter	0.490377	0.490377	0.24047	0.183756	1.30863	142745599	57504	LINC01844	142745599		0.125109	FALSE	ENSG00000236714	0.061526	0.324228	6053	0	TRUE	0.063014	0.123436	0.030901	1	0.030901	1	H1048
chr5	143696893	143697393	intergenic|chr5:143696893-143697393	intergenic	5.77846	5.77846	33.3906	16.8218	1.98496	143697143	57542	HMHB1	143812160		0.168876	FALSE	ENSG00000158497	0.198127	0.156949	6056	115017	FALSE	0.002539	0.008068	0.014674	0.061061	0.014674	0.061061	H1048
chr5	143721897	143722679	intergenic|chr5:143721897-143722679	intergenic	1.1906	1.1906	1.41753	3.46202	0.40945	143722288	57543	HMHB1	143812160		0.168876	FALSE	ENSG00000158497	0.198127	0.156949	6056	89872	FALSE	0.003269	0.009999	0.003892	0.016198	0.003892	0.016198	H1048
chr5	143796042	143796855	intergenic|chr5:143796042-143796855	intergenic	0.956487	0.956487	0.914867	2.23438	0.40945	1.43796e+08	57545	HMHB1	143812160		0.168876	FALSE	ENSG00000158497	0.198127	0.156949	6056	15711.5	FALSE	0.019507	0.045592	0.018659	0.077644	0.018659	0.077644	H1048
chr5	143811910	143812410	promoter|chr5:143811910-143812410	promoter	0.257804	0.257804	0.066463	0.324654	0.20472	143812160	57546	HMHB1	143812160		0.168876	FALSE	ENSG00000158497	0.198127	0.156949	6056	0	TRUE	0.063014	0.123436	0.016245	1	0.016245	1	H1048
chr5	143825043	143825543	intergenic|chr5:143825043-143825543	intergenic	0.5841	0.5841	0.341173	1.66654	0.20472	143825293	57547	HMHB1	143812160		0.168876	FALSE	ENSG00000158497	0.198127	0.156949	6056	13133	FALSE	0.023439	0.053286	0.013691	0.056971	0.013691	0.056971	H1048
chr5	144173150	144174254	genic|chr5:144173150-144174254	genic	10.565	10.565	111.619	10.8442	10.293	144173702	57555	HMHB1	143812160		0.168876	FALSE	ENSG00000158497	0.198127	0.156949	6056	361542	FALSE	0.000786	0.002979	0.008301	0.034544	0.008301	0.034544	H1048
chr5	145925660	145926160	intergenic|chr5:145925660-145926160	intergenic	0.338061	0.338061	0.114285	1.1165	0.10236	145925910	57602	SH3RF2	145936562		0.215741	FALSE	ENSG00000156463	0.111197	0.394876	6061	10652	FALSE	0.029045	0.063932	0.009819	0.023882	0.009819	0.023882	H1048
chr5	145933889	145934389	intergenic|chr5:145933889-145934389	intergenic	0.382797	0.382797	0.146534	0.715777	0.20472	145934139	57603	SH3RF2	145936562		0.215741	FALSE	ENSG00000156463	0.111197	0.394876	6061	2423	FALSE	0.063014	0.123436	0.024122	0.058671	0.024122	0.058671	H1048
chr5	145936312	145936812	promoter|chr5:145936312-145936812	promoter	0.787813	0.787813	0.620649	0.565431	1.09766	145936562	57604	SH3RF2	145936562		0.215741	FALSE	ENSG00000156463	0.111197	0.394876	6061	0	TRUE	0.063014	0.123436	0.049644	1	0.049644	1	H1048
chr5	145943810	145944310	genic|chr5:145943810-145944310	genic	0.355761	0.355761	0.126566	0.618238	0.20472	145944060	57605	SH3RF2	145936562		0.215741	FALSE	ENSG00000156463	0.111197	0.394876	6061	7498	FALSE	0.041613	0.08677	0.014804	0.036008	0.014804	0.036008	H1048
chr5	145946177	145947039	genic|chr5:145946177-145947039	genic	0.807574	0.807574	0.652176	1.59281	0.40945	145946608	57606	SH3RF2	145936562		0.215741	FALSE	ENSG00000156463	0.111197	0.394876	6061	10046	FALSE	0.03084	0.067274	0.024906	0.060578	0.024906	0.060578	H1048
chr5	145976288	145976788	genic|chr5:145976288-145976788	genic	1.25038	1.25038	1.56344	2.57963	0.606073	145976538	57607	SH3RF2	145936562		0.215741	FALSE	ENSG00000156463	0.111197	0.394876	6061	39976	FALSE	0.007496	0.020232	0.009372	0.022796	0.009372	0.022796	H1048
chr5	145978578	145979078	genic|chr5:145978578-145979078	genic	1.51946	1.51946	2.30877	1.59281	1.4495	145978828	57608	SH3RF2	145936562		0.215741	FALSE	ENSG00000156463	0.111197	0.394876	6061	42266	FALSE	0.00708	0.019275	0.010758	0.026166	0.010758	0.026166	H1048
chr5	145981571	145982324	genic|chr5:145981571-145982324	genic	5.87025	5.87025	34.4598	14.7485	2.3365	1.45982e+08	57609	SH3RF2	145936562		0.215741	FALSE	ENSG00000156463	0.111197	0.394876	6061	45385.5	FALSE	0.006582	0.018117	0.038638	0.093978	0.038638	0.093978	H1048
chr5	145981571	145982324	genic|chr5:145981571-145982324	genic	5.87025	5.87025	34.4598	14.7485	2.3365	1.45982e+08	57609	PLAC8L1	146104383		0.28663	FALSE	ENSG00000173261	0.198127	0.35706	6062	122436	FALSE	0.002382	0.007641	0.013982	0.041694	0.013982	0.041694	H1048
chr5	146049371	146049871	genic|chr5:146049371-146049871	genic	1.38782	1.38782	1.92604	2.37718	0.81022	146049621	57616	PLAC8L1	146104383		0.28663	FALSE	ENSG00000173261	0.198127	0.35706	6062	54762	FALSE	0.00543	0.015386	0.007536	0.022472	0.007536	0.022472	H1048
chr5	146104133	146104633	promoter|chr5:146104133-146104633	promoter	0.55703	0.55703	0.310282	0.324654	0.955733	146104383	57618	PLAC8L1	146104383		0.28663	FALSE	ENSG00000173261	0.198127	0.35706	6062	0	TRUE	0.063014	0.123436	0.035101	1	0.035101	1	H1048
chr5	146124519	146125385	genic|chr5:146124519-146125385	genic	0.726707	0.726707	0.528103	2.57963	0.20472	146124952	57619	PLAC8L1	146104383		0.28663	FALSE	ENSG00000173261	0.198127	0.35706	6062	20569	FALSE	0.014804	0.036067	0.010758	0.032079	0.010758	0.032079	H1048
chr5	146337888	146339273	promoter|chr5:146337888-146339273	promoter	1.44372	1.44372	2.08432	2.5453	0.81889	1.46339e+08	57624	POU4F3	146339023		0.146085	FALSE	ENSG00000091010	0.371359	0.066825	6065	442.5	TRUE	0.063014	0.123436	0.090975	1	0.090975	1	H1048
chr5	147804633	147805365	intergenic|chr5:147804633-147805365	intergenic	3.391	3.391	11.4989	4.43346	2.59366	147804999	57686	SPINK1	147839231		0.211216	FALSE	ENSG00000164266	0.071446	0.597092	6072	34232	FALSE	0.008786	0.023156	0.029794	0.028268	0.029794	0.028268	H1048
chr5	147835329	147835829	genic|chr5:147835329-147835829	genic	1.13394	1.13394	1.28583	0.618238	2.07982	147835579	57688	SPINK1	147839231		0.211216	FALSE	ENSG00000164266	0.071446	0.597092	6072	3652	FALSE	0.063014	0.123436	0.071455	0.067795	0.071455	0.067795	H1048
chr5	147836406	147836906	genic|chr5:147836406-147836906	genic	1.79992	1.79992	3.2397	0.529121	6.1228	147836656	57689	SPINK1	147839231		0.211216	FALSE	ENSG00000164266	0.071446	0.597092	6072	2575	FALSE	0.063014	0.123436	0.113421	0.107611	0.113421	0.107611	H1048
chr5	147836936	147837703	genic|chr5:147836936-147837703	genic	3.4043	3.4043	11.5893	2.37718	4.87522	1.47837e+08	57690	SPINK1	147839231		0.211216	FALSE	ENSG00000164266	0.071446	0.597092	6072	1911.5	FALSE	0.063014	0.123436	0.21452	0.203531	0.21452	0.203531	H1048
chr5	147838981	147839481	promoter|chr5:147838981-147839481	promoter	0.926147	0.926147	0.857748	0.236222	3.63111	147839231	57691	SPINK1	147839231		0.211216	FALSE	ENSG00000164266	0.071446	0.597092	6072	0	TRUE	0.063014	0.123436	0.058361	1	0.058361	1	H1048
chr5	147840951	147841451	intergenic|chr5:147840951-147841451	intergenic	1.28278	1.28278	1.64553	0.666321	2.46958	147841201	57692	SPINK1	147839231		0.211216	FALSE	ENSG00000164266	0.071446	0.597092	6072	1970	FALSE	0.063014	0.123436	0.080834	0.076693	0.080834	0.076693	H1048
chr5	147949657	147950864	intergenic|chr5:147949657-147950864	intergenic	7.78006	7.78006	60.5294	5.96783	10.1426	1.4795e+08	57710	SPINK1	147839231		0.211216	FALSE	ENSG00000164266	0.071446	0.597092	6072	111030	FALSE	0.002633	0.008319	0.020483	0.019434	0.020483	0.019434	H1048
chr5	147957545	147958636	intergenic|chr5:147957545-147958636	intergenic	8.39333	8.39333	70.448	4.90199	14.3713	1.47958e+08	57712	SPINK1	147839231		0.211216	FALSE	ENSG00000164266	0.071446	0.597092	6072	118860	FALSE	0.002455	0.00784	0.020608	0.019553	0.020608	0.019553	H1048
chr5	148170160	148171383	genic|chr5:148170160-148171383	genic	8.09775	8.09775	65.5735	5.63325	11.6404	1.48171e+08	57741	SPINK7	148312426		0.213321	FALSE	ENSG00000145879	0.18453	0.233524	6079	141654	FALSE	0.002051	0.006731	0.016612	0.026169	0.016612	0.026169	H1048
chr5	148170160	148171383	genic|chr5:148170160-148171383	genic	8.09775	8.09775	65.5735	5.63325	11.6404	1.48171e+08	57741	SPINK9	148335558		0.165513	FALSE	ENSG00000204909	0.223701	0.133069	6080	164786	FALSE	0.001757	0.005901	0.014228	0.025216	0.014228	0.025216	H1048
chr5	148180100	148181035	intergenic|chr5:148180100-148181035	intergenic	9.20963	9.20963	84.8172	5.43744	15.5987	1.48181e+08	57744	SPINK7	148312426		0.213321	FALSE	ENSG00000145879	0.18453	0.233524	6079	131858	FALSE	0.002208	0.007163	0.020332	0.032029	0.020332	0.032029	H1048
chr5	148180100	148181035	intergenic|chr5:148180100-148181035	intergenic	9.20963	9.20963	84.8172	5.43744	15.5987	1.48181e+08	57744	SPINK9	148335558		0.165513	FALSE	ENSG00000204909	0.223701	0.133069	6080	154990	FALSE	0.001871	0.006224	0.01723	0.030537	0.01723	0.030537	H1048
chr5	148180100	148181035	intergenic|chr5:148180100-148181035	intergenic	9.20963	9.20963	84.8172	5.43744	15.5987	1.48181e+08	57744	HTR4	148637061		0.157191	FALSE	ENSG00000164270	0.133867	0.208095	6082	456494	FALSE	0.000619	0.002432	0.005699	0.016901	0.005699	0.016901	H1048
chr5	148191652	148192152	intergenic|chr5:148191652-148192152	intergenic	7.5496	7.5496	56.9964	12.9966	4.38548	148191902	57745	SPINK7	148312426		0.213321	FALSE	ENSG00000145879	0.18453	0.233524	6079	120524	FALSE	0.002421	0.007746	0.018274	0.028788	0.018274	0.028788	H1048
chr5	148191652	148192152	intergenic|chr5:148191652-148192152	intergenic	7.5496	7.5496	56.9964	12.9966	4.38548	148191902	57745	SPINK9	148335558		0.165513	FALSE	ENSG00000204909	0.223701	0.133069	6080	143656	FALSE	0.002022	0.006649	0.015267	0.027057	0.015267	0.027057	H1048
chr5	148203983	148204745	genic|chr5:148203983-148204745	genic	4.61358	4.61358	21.2851	2.16613	9.82637	148204364	57747	SPINK7	148312426		0.213321	FALSE	ENSG00000145879	0.18453	0.233524	6079	108062	FALSE	0.002707	0.008518	0.012488	0.019673	0.012488	0.019673	H1048
chr5	148203983	148204745	genic|chr5:148203983-148204745	genic	4.61358	4.61358	21.2851	2.16613	9.82637	148204364	57747	SPINK9	148335558		0.165513	FALSE	ENSG00000204909	0.223701	0.133069	6080	131194	FALSE	0.002219	0.007195	0.010238	0.018145	0.010238	0.018145	H1048
chr5	148208052	148208552	genic|chr5:148208052-148208552	genic	4.23325	4.23325	17.9204	1.66654	10.7531	148208302	57748	SPINK7	148312426		0.213321	FALSE	ENSG00000145879	0.18453	0.233524	6079	104124	FALSE	0.002812	0.008797	0.011903	0.018751	0.011903	0.018751	H1048
chr5	148208052	148208552	genic|chr5:148208052-148208552	genic	4.23325	4.23325	17.9204	1.66654	10.7531	148208302	57748	SPINK9	148335558		0.165513	FALSE	ENSG00000204909	0.223701	0.133069	6080	127256	FALSE	0.00229	0.007388	0.009692	0.017177	0.009692	0.017177	H1048
chr5	148209113	148209613	genic|chr5:148209113-148209613	genic	3.85896	3.85896	14.8916	2.51519	5.92068	148209363	57749	SPINK7	148312426		0.213321	FALSE	ENSG00000145879	0.18453	0.233524	6079	103063	FALSE	0.002841	0.008876	0.010965	0.017273	0.010965	0.017273	H1048
chr5	148280511	148281656	genic|chr5:148280511-148281656	genic	4.21479	4.21479	17.7645	3.95748	4.48884	1.48281e+08	57753	SPINK7	148312426		0.213321	FALSE	ENSG00000145879	0.18453	0.233524	6079	31342.5	FALSE	0.009617	0.025002	0.040533	0.063851	0.040533	0.063851	H1048
chr5	148280511	148281656	genic|chr5:148280511-148281656	genic	4.21479	4.21479	17.7645	3.95748	4.48884	1.48281e+08	57753	SPINK9	148335558		0.165513	FALSE	ENSG00000204909	0.223701	0.133069	6080	54474.5	FALSE	0.00546	0.015457	0.023011	0.040782	0.023011	0.040782	H1048
chr5	148290051	148291073	intergenic|chr5:148290051-148291073	intergenic	4.37675	4.37675	19.1559	3.03673	6.30809	148290562	57754	SPINK7	148312426		0.213321	FALSE	ENSG00000145879	0.18453	0.233524	6079	21864	FALSE	0.013906	0.034201	0.060865	0.095881	0.060865	0.095881	H1048
chr5	148290051	148291073	intergenic|chr5:148290051-148291073	intergenic	4.37675	4.37675	19.1559	3.03673	6.30809	148290562	57754	SPINK9	148335558		0.165513	FALSE	ENSG00000204909	0.223701	0.133069	6080	44996	FALSE	0.00664	0.018254	0.029063	0.051508	0.029063	0.051508	H1048
chr5	148291325	148291825	intergenic|chr5:148291325-148291825	intergenic	1.70229	1.70229	2.8978	0.820744	3.5307	148291575	57755	SPINK7	148312426		0.213321	FALSE	ENSG00000145879	0.18453	0.233524	6079	20851	FALSE	0.014599	0.035642	0.024852	0.039149	0.024852	0.039149	H1048
chr5	148291325	148291825	intergenic|chr5:148291325-148291825	intergenic	1.70229	1.70229	2.8978	0.820744	3.5307	148291575	57755	SPINK9	148335558		0.165513	FALSE	ENSG00000204909	0.223701	0.133069	6080	43983	FALSE	0.006797	0.018619	0.01157	0.020506	0.01157	0.020506	H1048
chr5	148296984	148297484	intergenic|chr5:148296984-148297484	intergenic	0.843504	0.843504	0.711499	0.429937	1.65489	148297234	57756	SPINK7	148312426		0.213321	FALSE	ENSG00000145879	0.18453	0.233524	6079	15192	FALSE	0.020191	0.046945	0.017031	0.026829	0.017031	0.026829	H1048
chr5	148312176	148312676	promoter|chr5:148312176-148312676	promoter	0.439597	0.439597	0.193246	0.943951	0.20472	148312426	57757	SPINK7	148312426		0.213321	FALSE	ENSG00000145879	0.18453	0.233524	6079	0	TRUE	0.063014	0.123436	0.027701	1	0.027701	1	H1048
chr5	148322093	148322832	intergenic|chr5:148322093-148322832	intergenic	0.48495	0.48495	0.235177	0.765849	0.30708	1.48322e+08	57758	SPINK7	148312426		0.213321	FALSE	ENSG00000145879	0.18453	0.233524	6079	10036.5	FALSE	0.03087	0.06733	0.01497	0.023583	0.01497	0.023583	H1048
chr5	148322093	148322832	intergenic|chr5:148322093-148322832	intergenic	0.48495	0.48495	0.235177	0.765849	0.30708	1.48322e+08	57758	SPINK9	148335558		0.165513	FALSE	ENSG00000204909	0.223701	0.133069	6080	13095.5	FALSE	0.023508	0.053419	0.0114	0.020204	0.0114	0.020204	H1048
chr5	148333353	148333853	intergenic|chr5:148333353-148333853	intergenic	0.43688	0.43688	0.190864	0.932316	0.20472	148333603	57759	SPINK9	148335558		0.165513	FALSE	ENSG00000204909	0.223701	0.133069	6080	1955	FALSE	0.063014	0.123436	0.02753	0.048791	0.02753	0.048791	H1048
chr5	148335308	148335808	promoter|chr5:148335308-148335808	promoter	0.28316	0.28316	0.08018	0.391655	0.20472	148335558	57760	SPINK9	148335558		0.165513	FALSE	ENSG00000204909	0.223701	0.133069	6080	0	TRUE	0.063014	0.123436	0.017843	1	0.017843	1	H1048
chr5	148393120	148393929	genic|chr5:148393120-148393929	genic	2.15572	2.15572	4.64712	2.23438	2.07982	1.48394e+08	57763	SPINK9	148335558		0.165513	FALSE	ENSG00000204909	0.223701	0.133069	6080	57966.5	FALSE	0.005123	0.014644	0.011044	0.019573	0.011044	0.019573	H1048
chr5	148532607	148533107	genic|chr5:148532607-148533107	genic	3.40821	3.40821	11.6159	4.97149	2.3365	148532857	57768	HTR4	148637061		0.157191	FALSE	ENSG00000164270	0.133867	0.208095	6082	104204	FALSE	0.00281	0.008791	0.009576	0.028398	0.009576	0.028398	H1048
chr5	148533126	148533626	genic|chr5:148533126-148533626	genic	5.40018	5.40018	29.1619	8.73261	3.33943	148533376	57769	HTR4	148637061		0.157191	FALSE	ENSG00000164270	0.133867	0.208095	6082	103685	FALSE	0.002824	0.00883	0.01525	0.045226	0.01525	0.045226	H1048
chr5	148636811	148637311	promoter|chr5:148636811-148637311	promoter	0.476782	0.476782	0.227321	0.391655	0.580413	148637061	57770	HTR4	148637061		0.157191	FALSE	ENSG00000164270	0.133867	0.208095	6082	0	TRUE	0.063014	0.123436	0.030044	1	0.030044	1	H1048
chr5	148730879	148731379	intergenic|chr5:148730879-148731379	intergenic	2.5072	2.5072	6.28607	3.88877	1.61647	148731129	57772	HTR4	148637061		0.157191	FALSE	ENSG00000164270	0.133867	0.208095	6082	94068	FALSE	0.00312	0.00961	0.007823	0.023199	0.007823	0.023199	H1048
chr5	148807813	148809326	intergenic|chr5:148807813-148809326	intergenic	4.97505	4.97505	24.7511	6.63448	3.73068	1.48809e+08	57777	HTR4	148637061		0.157191	FALSE	ENSG00000164270	0.133867	0.208095	6082	171508	FALSE	0.001687	0.005699	0.008391	0.024884	0.008391	0.024884	H1048
chr5	149367156	149367903	genic|chr5:149367156-149367903	genic	2.48125	2.48125	6.15661	3.38584	1.81834	1.49368e+08	57820	CARMN	149406844		0.284598	FALSE	ENSG00000249669	0.271073	0.257936	6090	39314.5	FALSE	0.007625	0.020528	0.018919	0.026998	0.018919	0.026998	H1048
chr5	149371329	149371829	intergenic|chr5:149371329-149371829	intergenic	1.95703	1.95703	3.82997	3.03673	1.26122	149371579	57821	CARMN	149406844		0.284598	FALSE	ENSG00000249669	0.271073	0.257936	6090	35265	FALSE	0.008523	0.022564	0.016679	0.023802	0.016679	0.023802	H1048
chr5	149404639	149405139	intergenic|chr5:149404639-149405139	intergenic	0.933283	0.933283	0.871017	0.765849	1.13732	149404889	57827	CARMN	149406844		0.284598	FALSE	ENSG00000249669	0.271073	0.257936	6090	1955	FALSE	0.063014	0.123436	0.05881	0.083924	0.05881	0.083924	H1048
chr5	149406594	149407094	promoter|chr5:149406594-149407094	promoter	0.504088	0.504088	0.254105	0.72018	0.352835	149406844	57828	CARMN	149406844		0.284598	FALSE	ENSG00000249669	0.271073	0.257936	6090	0	TRUE	0.063014	0.123436	0.031765	1	0.031765	1	H1048
chr5	149442201	149443179	intergenic|chr5:149442201-149443179	intergenic	4.67739	4.67739	21.878	5.70478	3.83503	149442690	57833	CARMN	149406844		0.284598	FALSE	ENSG00000249669	0.271073	0.257936	6090	35846	FALSE	0.008381	0.022246	0.039203	0.055943	0.039203	0.055943	H1048
chr5	149937561	149938269	genic|chr5:149937561-149938269	genic	0.845909	0.845909	0.715562	1.18065	0.606073	149937915	57871	PDE6A	149944793		0.161013	FALSE	ENSG00000132915	0.111197	0.257936	6094	6878	FALSE	0.045458	0.093535	0.038454	0.06676	0.038454	0.06676	H1048
chr5	149944543	149945043	promoter|chr5:149944543-149945043	promoter	0.347148	0.347148	0.120512	0.207631	0.580413	149944793	57872	PDE6A	149944793		0.161013	FALSE	ENSG00000132915	0.111197	0.257936	6094	0	TRUE	0.063014	0.123436	0.021875	1	0.021875	1	H1048
chr5	150129651	150130348	genic|chr5:150129651-150130348	genic	1.6391	1.6391	2.68665	3.31595	0.81022	1.5013e+08	57890	CDX1	150166780		0.053373	FALSE	ENSG00000113722	0.061526	0.066825	6100	36780.5	FALSE	0.008163	0.021753	0.01338	0.017494	0.01338	0.017494	H1048
chr5	150154414	150154914	genic|chr5:150154414-150154914	genic	0.650192	0.650192	0.42275	0.618238	0.683798	150154664	57892	CDX1	150166780		0.053373	FALSE	ENSG00000113722	0.061526	0.066825	6100	12116	FALSE	0.025456	0.057157	0.016551	0.02164	0.016551	0.02164	H1048
chr5	150160471	150160971	intergenic|chr5:150160471-150160971	intergenic	0.873763	0.873763	0.763462	1.1165	0.683798	150160721	57894	CDX1	150166780		0.053373	FALSE	ENSG00000113722	0.061526	0.066825	6100	6059	FALSE	0.051761	0.104441	0.045227	0.059132	0.045227	0.059132	H1048
chr5	150160471	150160971	intergenic|chr5:150160471-150160971	intergenic	0.873763	0.873763	0.763462	1.1165	0.683798	150160721	57894	SLC6A7	150189860		0.127794	FALSE	ENSG00000011083	0.18453	0.111366	6101	29139	FALSE	0.010362	0.026639	0.009054	0.016204	0.009054	0.016204	H1048
chr5	150161530	150162298	intergenic|chr5:150161530-150162298	intergenic	2.72991	2.72991	7.4524	4.50326	1.65489	150161914	57895	CDX1	150166780		0.053373	FALSE	ENSG00000113722	0.061526	0.066825	6100	4866	FALSE	0.063014	0.123436	0.172024	0.224912	0.172024	0.224912	H1048
chr5	150161530	150162298	intergenic|chr5:150161530-150162298	intergenic	2.72991	2.72991	7.4524	4.50326	1.65489	150161914	57895	SLC6A7	150189860		0.127794	FALSE	ENSG00000011083	0.18453	0.111366	6101	27946	FALSE	0.010816	0.027625	0.029525	0.052841	0.029525	0.052841	H1048
chr5	150166530	150167030	promoter|chr5:150166530-150167030	promoter	0.193955	0.193955	0.037619	0.183756	0.20472	150166780	57896	CDX1	150166780		0.053373	FALSE	ENSG00000113722	0.061526	0.066825	6100	0	TRUE	0.063014	0.123436	0.012222	1	0.012222	1	H1048
chr5	150172087	150172587	genic|chr5:150172087-150172587	genic	0.648124	0.648124	0.420065	0.820744	0.51181	150172337	57897	CDX1	150166780		0.053373	FALSE	ENSG00000113722	0.061526	0.066825	6100	5557	FALSE	0.056554	0.112601	0.036654	0.047923	0.036654	0.047923	H1048
chr5	150172087	150172587	genic|chr5:150172087-150172587	genic	0.648124	0.648124	0.420065	0.820744	0.51181	150172337	57897	SLC6A7	150189860		0.127794	FALSE	ENSG00000011083	0.18453	0.111366	6101	17523	FALSE	0.017445	0.041463	0.011306	0.020235	0.011306	0.020235	H1048
chr5	150176522	150177022	genic|chr5:150176522-150177022	genic	0.522327	0.522327	0.272825	0.666321	0.40945	150176772	57898	CDX1	150166780		0.053373	FALSE	ENSG00000113722	0.061526	0.066825	6100	9992	FALSE	0.031011	0.067591	0.016198	0.021178	0.016198	0.021178	H1048
chr5	150176522	150177022	genic|chr5:150176522-150177022	genic	0.522327	0.522327	0.272825	0.666321	0.40945	150176772	57898	SLC6A7	150189860		0.127794	FALSE	ENSG00000011083	0.18453	0.111366	6101	13088	FALSE	0.023521	0.053446	0.012286	0.021988	0.012286	0.021988	H1048
chr5	150178413	150178913	genic|chr5:150178413-150178913	genic	0.39596	0.39596	0.156784	0.765849	0.20472	150178663	57899	SLC6A7	150189860		0.127794	FALSE	ENSG00000011083	0.18453	0.111366	6101	11197	FALSE	0.027598	0.061217	0.010928	0.019557	0.010928	0.019557	H1048
chr5	150179734	150180234	genic|chr5:150179734-150180234	genic	0.699605	0.699605	0.489447	0.715777	0.683798	150179984	57900	CDX1	150166780		0.053373	FALSE	ENSG00000113722	0.061526	0.066825	6100	13204	FALSE	0.02331	0.053037	0.016308	0.021321	0.016308	0.021321	H1048
chr5	150179734	150180234	genic|chr5:150179734-150180234	genic	0.699605	0.699605	0.489447	0.715777	0.683798	150179984	57900	SLC6A7	150189860		0.127794	FALSE	ENSG00000011083	0.18453	0.111366	6101	9876	FALSE	0.031384	0.068281	0.021956	0.039295	0.021956	0.039295	H1048
chr5	150189610	150190110	promoter|chr5:150189610-150190110	promoter	0.36132	0.36132	0.130552	0.637712	0.20472	150189860	57901	SLC6A7	150189860		0.127794	FALSE	ENSG00000011083	0.18453	0.111366	6101	0	TRUE	0.063014	0.123436	0.022768	1	0.022768	1	H1048
chr5	150196533	150197033	genic|chr5:150196533-150197033	genic	0.713614	0.713614	0.509245	0.994988	0.51181	150196783	57902	SLC6A7	150189860		0.127794	FALSE	ENSG00000011083	0.18453	0.111366	6101	6923	FALSE	0.045156	0.093006	0.032224	0.05767	0.032224	0.05767	H1048
chr5	150217842	150218578	intergenic|chr5:150217842-150218578	intergenic	1.52091	1.52091	2.31318	3.81667	0.606073	150218210	57904	SLC6A7	150189860		0.127794	FALSE	ENSG00000011083	0.18453	0.111366	6101	28350	FALSE	0.010658	0.027283	0.016209	0.02901	0.016209	0.02901	H1048
chr5	150264257	150265040	genic|chr5:150264257-150265040	genic	1.86175	1.86175	3.4661	1.66654	2.07982	1.50265e+08	57908	ARSI	150302962		0.28588	FALSE	ENSG00000183876	0.338358	0.208095	6103	38313.5	FALSE	0.007829	0.020994	0.014575	0.02434	0.014575	0.02434	H1048
chr5	150282247	150283013	genic|chr5:150282247-150283013	genic	1.38756	1.38756	1.92533	1.88092	1.02361	150282630	57910	ARSI	150302962		0.28588	FALSE	ENSG00000183876	0.338358	0.208095	6103	20332	FALSE	0.014981	0.036432	0.020787	0.034712	0.020787	0.034712	H1048
chr5	150295020	150295740	intergenic|chr5:150295020-150295740	intergenic	1.18741	1.18741	1.40993	1.74019	0.81022	150295380	57913	ARSI	150302962		0.28588	FALSE	ENSG00000183876	0.338358	0.208095	6103	7582	FALSE	0.041141	0.085933	0.048851	0.081577	0.048851	0.081577	H1048
chr5	150302712	150303212	promoter|chr5:150302712-150303212	promoter	0.554659	0.554659	0.307647	0.871928	0.352835	150302962	57914	ARSI	150302962		0.28588	FALSE	ENSG00000183876	0.338358	0.208095	6103	0	TRUE	0.063014	0.123436	0.034952	1	0.034952	1	H1048
chr5	150317015	150317515	intergenic|chr5:150317015-150317515	intergenic	0.605262	0.605262	0.366342	0.715777	0.51181	150317265	57915	ARSI	150302962		0.28588	FALSE	ENSG00000183876	0.338358	0.208095	6103	14303	FALSE	0.021477	0.049474	0.012999	0.021708	0.012999	0.021708	H1048
chr5	150332610	150333346	intergenic|chr5:150332610-150333346	intergenic	1.27215	1.27215	1.61837	1.1165	1.4495	150332978	57917	ARSI	150302962		0.28588	FALSE	ENSG00000183876	0.338358	0.208095	6103	30016	FALSE	0.010052	0.02596	0.012788	0.021355	0.012788	0.021355	H1048
chr5	150409696	150410481	genic|chr5:150409696-150410481	genic	3.74065	3.74065	13.9925	7.04923	1.98496	1.5041e+08	57924	ARSI	150302962		0.28588	FALSE	ENSG00000183876	0.338358	0.208095	6103	107126	FALSE	0.002731	0.008582	0.010216	0.01706	0.010216	0.01706	H1048
chr5	150486602	150487247	intergenic|chr5:150486602-150487247	intergenic	7.3365	7.3365	53.8243	7.28928	7.38403	1.50487e+08	57934	ARSI	150302962		0.28588	FALSE	ENSG00000183876	0.338358	0.208095	6103	183962	FALSE	0.00157	0.005362	0.011516	0.019231	0.011516	0.019231	H1048
chr5	150486602	150487247	intergenic|chr5:150486602-150487247	intergenic	7.3365	7.3365	53.8243	7.28928	7.38403	1.50487e+08	57934	SYNPO	150640644		0.221281	FALSE	ENSG00000171992	0.291106	0.156949	6109	153720	FALSE	0.001887	0.006269	0.013842	0.019265	0.013842	0.019265	H1048
chr5	150640394	150640894	promoter|chr5:150640394-150640894	promoter	0.558426	0.558426	0.31184	1.0155	0.30708	150640644	57951	SYNPO	150640644		0.221281	FALSE	ENSG00000171992	0.291106	0.156949	6109	0	TRUE	0.063014	0.123436	0.035189	1	0.035189	1	H1048
chr5	150656030	150657357	intergenic|chr5:150656030-150657357	intergenic	10.2497	10.2497	105.056	10.129	10.3718	1.50657e+08	57952	SYNPO	150640644		0.221281	FALSE	ENSG00000171992	0.291106	0.156949	6109	16049.5	FALSE	0.019087	0.044756	0.195633	0.272284	0.195633	0.272284	H1048
chr5	150656030	150657357	intergenic|chr5:150656030-150657357	intergenic	10.2497	10.2497	105.056	10.129	10.3718	1.50657e+08	57952	IRGM	150846522		0.258734	FALSE	ENSG00000237693	0.281428	0.208095	6114	189828	FALSE	0.00152	0.005217	0.01558	0.029068	0.01558	0.029068	H1048
chr5	150656030	150657357	intergenic|chr5:150656030-150657357	intergenic	10.2497	10.2497	105.056	10.129	10.3718	1.50657e+08	57952	ZNF300	150904983		0.096511	FALSE	ENSG00000145908	0.146303	0.092592	6115	248290	FALSE	0.001155	0.004131	0.011834	0.02975	0.011834	0.02975	H1048
chr5	150658849	150659349	intergenic|chr5:150658849-150659349	intergenic	0.843432	0.843432	0.711378	0.878005	0.81022	150659099	57953	SYNPO	150640644		0.221281	FALSE	ENSG00000171992	0.291106	0.156949	6109	18455	FALSE	0.016543	0.039635	0.013953	0.01942	0.013953	0.01942	H1048
chr5	150783371	150783871	genic|chr5:150783371-150783871	genic	2.13455	2.13455	4.5563	1.95005	2.3365	150783621	57959	IRGM	150846522		0.258734	FALSE	ENSG00000237693	0.281428	0.208095	6114	62901	FALSE	0.004712	0.013639	0.010057	0.018765	0.010057	0.018765	H1048
chr5	150800978	150801715	intergenic|chr5:150800978-150801715	intergenic	1.44571	1.44571	2.09007	2.57963	0.81022	1.50801e+08	57961	IRGM	150846522		0.258734	FALSE	ENSG00000237693	0.281428	0.208095	6114	45175.5	FALSE	0.006613	0.018191	0.009561	0.017838	0.009561	0.017838	H1048
chr5	150846272	150846772	promoter|chr5:150846272-150846772	promoter	0.346799	0.346799	0.12027	0.391655	0.30708	150846522	57962	IRGM	150846522		0.258734	FALSE	ENSG00000237693	0.281428	0.208095	6114	0	TRUE	0.063014	0.123436	0.021853	1	0.021853	1	H1048
chr5	150846985	150847742	promoter|chr5:150846985-150847742	promoter	1.39608	1.39608	1.94904	2.77565	0.702192	1.50847e+08	57963	IRGM	150846522		0.258734	FALSE	ENSG00000237693	0.281428	0.208095	6114	841.5	TRUE	0.063014	0.123436	0.087973	1	0.087973	1	H1048
chr5	150904733	150905233	promoter|chr5:150904733-150905233	promoter	0.28316	0.28316	0.08018	0.391655	0.20472	150904983	57964	ZNF300	150904983		0.096511	FALSE	ENSG00000145908	0.146303	0.092592	6115	0	TRUE	0.063014	0.123436	0.017843	1	0.017843	1	H1048
chr5	151059831	151060331	genic|chr5:151059831-151060331	genic	5.33671	5.33671	28.4804	6.7579	4.21439	151060081	57975	ZNF300	150904983		0.096511	FALSE	ENSG00000145908	0.146303	0.092592	6115	155098	FALSE	0.00187	0.00622	0.009977	0.025081	0.009977	0.025081	H1048
chr5	151240878	151241752	intergenic|chr5:151240878-151241752	intergenic	2.55768	2.55768	6.54175	2.09475	3.12293	151241315	57995	SLC36A3	151303773		0.208144	FALSE	ENSG00000186334	0.198127	0.208095	6121	62458	FALSE	0.004746	0.013723	0.012139	0.026427	0.012139	0.026427	H1048
chr5	151303523	151304023	promoter|chr5:151303523-151304023	promoter	0.492503	0.492503	0.242559	0.565431	0.428982	151303773	58001	SLC36A3	151303773		0.208144	FALSE	ENSG00000186334	0.198127	0.208095	6121	0	TRUE	0.063014	0.123436	0.031035	1	0.031035	1	H1048
chr5	151315937	151316437	genic|chr5:151315937-151316437	genic	0.452343	0.452343	0.204614	0.666321	0.30708	151316187	58003	SLC36A3	151303773		0.208144	FALSE	ENSG00000186334	0.198127	0.208095	6121	12414	FALSE	0.02483	0.055961	0.011232	0.024452	0.011232	0.024452	H1048
chr5	151347340	151347840	promoter|chr5:151347340-151347840	promoter	0.435853	0.435853	0.189968	0.270535	0.702192	151347590	58005	SLC36A2	151347590		0.184385	FALSE	ENSG00000186335	0.121649	0.281574	6122	0	TRUE	0.063014	0.123436	0.027465	1	0.027465	1	H1048
chr5	151357796	151358296	intergenic|chr5:151357796-151358296	intergenic	4.23314	4.23314	17.9195	6.3832	2.80729	151358046	58006	SLC36A3	151303773		0.208144	FALSE	ENSG00000186334	0.198127	0.208095	6121	54273	FALSE	0.00548	0.015507	0.023199	0.050506	0.023199	0.050506	H1048
chr5	151357796	151358296	intergenic|chr5:151357796-151358296	intergenic	4.23314	4.23314	17.9195	6.3832	2.80729	151358046	58006	SLC36A2	151347590		0.184385	FALSE	ENSG00000186335	0.121649	0.281574	6122	10456	FALSE	0.029602	0.064974	0.125311	0.219571	0.125311	0.219571	H1048
chr5	151359388	151359888	intergenic|chr5:151359388-151359888	intergenic	3.0113	3.0113	9.0679	2.30526	3.93357	151359638	58007	SLC36A3	151303773		0.208144	FALSE	ENSG00000186334	0.198127	0.208095	6121	55865	FALSE	0.00532	0.015122	0.016021	0.03488	0.016021	0.03488	H1048
chr5	151359388	151359888	intergenic|chr5:151359388-151359888	intergenic	3.0113	3.0113	9.0679	2.30526	3.93357	151359638	58007	SLC36A2	151347590		0.184385	FALSE	ENSG00000186335	0.121649	0.281574	6122	12048	FALSE	0.025603	0.057437	0.077098	0.135092	0.077098	0.135092	H1048
chr5	151374430	151374930	intergenic|chr5:151374430-151374930	intergenic	1.42753	1.42753	2.03785	2.51519	0.81022	151374680	58008	SLC36A2	151347590		0.184385	FALSE	ENSG00000186335	0.121649	0.281574	6122	27090	FALSE	0.011166	0.028383	0.015939	0.027929	0.015939	0.027929	H1048
chr5	151570202	151571319	intergenic|chr5:151570202-151571319	intergenic	3.40455	3.40455	11.591	5.83938	1.98496	1.51571e+08	58019	SPARC	151687054		0.263597	FALSE	ENSG00000113140	0.291106	0.208095	6125	116294	FALSE	0.002511	0.007991	0.008548	0.020578	0.008548	0.020578	H1048
chr5	151651971	151652735	intergenic|chr5:151651971-151652735	intergenic	1.33686	1.33686	1.78719	4.36485	0.40945	151652353	58024	SPARC	151687054		0.263597	FALSE	ENSG00000113140	0.291106	0.208095	6125	34701	FALSE	0.008665	0.022883	0.011583	0.027884	0.011583	0.027884	H1048
chr5	151658864	151659364	intergenic|chr5:151658864-151659364	intergenic	0.631835	0.631835	0.399215	1.95005	0.20472	151659114	58026	SPARC	151687054		0.263597	FALSE	ENSG00000113140	0.291106	0.208095	6125	27940	FALSE	0.010818	0.027631	0.006835	0.016454	0.006835	0.016454	H1048
chr5	151686804	151687304	promoter|chr5:151686804-151687304	promoter	0.528522	0.528522	0.279336	0.79169	0.352835	151687054	58028	SPARC	151687054		0.263597	FALSE	ENSG00000113140	0.291106	0.208095	6125	0	TRUE	0.063014	0.123436	0.033304	1	0.033304	1	H1048
chr5	151692374	151692874	intergenic|chr5:151692374-151692874	intergenic	0.545111	0.545111	0.297146	1.45148	0.20472	151692624	58029	SPARC	151687054		0.263597	FALSE	ENSG00000113140	0.291106	0.208095	6125	5570	FALSE	0.056419	0.112372	0.030755	0.074034	0.030755	0.074034	H1048
chr5	151702248	151702748	intergenic|chr5:151702248-151702748	intergenic	0.526822	0.526822	0.277541	0.457935	0.606073	151702498	58030	SPARC	151687054		0.263597	FALSE	ENSG00000113140	0.291106	0.208095	6125	15444	FALSE	0.019854	0.046278	0.010459	0.025178	0.010459	0.025178	H1048
chr5	151895787	151896857	genic|chr5:151895787-151896857	genic	1.32754	1.32754	1.76237	2.90786	0.606073	151896322	58039	GLRA1	151924836		0.142311	FALSE	ENSG00000145888	0.474402	0.050711	6128	28514	FALSE	0.010595	0.027146	0.014065	0.047772	0.014065	0.047772	H1048
chr5	151895787	151896857	genic|chr5:151895787-151896857	genic	1.32754	1.32754	1.76237	2.90786	0.606073	151896322	58039	LINC01933	151958897		0.177514	FALSE	ENSG00000254226	0.248064	0.133069	6129	62575	FALSE	0.004737	0.013701	0.006288	0.023967	0.006288	0.023967	H1048
chr5	151924265	151925264	promoter|chr5:151924265-151925264	promoter	0.7674	0.7674	0.588903	2.87663	0.20472	1.51925e+08	58040	GLRA1	151924836		0.142311	FALSE	ENSG00000145888	0.474402	0.050711	6128	71.5	TRUE	0.063014	0.123436	0.048357	1	0.048357	1	H1048
chr5	151949083	151949583	intergenic|chr5:151949083-151949583	intergenic	0.289847	0.289847	0.084011	0.820744	0.10236	151949333	58041	LINC01933	151958897		0.177514	FALSE	ENSG00000254226	0.248064	0.133069	6129	9564	FALSE	0.032433	0.070214	0.009401	0.035828	0.009401	0.035828	H1048
chr5	151958647	151959147	promoter|chr5:151958647-151959147	promoter	0.411415	0.411415	0.169262	0.479721	0.352835	151958897	58042	LINC01933	151958897		0.177514	FALSE	ENSG00000254226	0.248064	0.133069	6129	0	TRUE	0.063014	0.123436	0.025925	1	0.025925	1	H1048
chr5	152464662	152465873	intergenic|chr5:152464662-152465873	intergenic	12.6037	12.6037	158.853	17.8029	8.92286	1.52465e+08	58067	GLRA1	151924836		0.142311	FALSE	ENSG00000145888	0.474402	0.050711	6128	540432	FALSE	0.000521	0.0021	0.006561	0.022284	0.006561	0.022284	H1048
chr5	152464662	152465873	intergenic|chr5:152464662-152465873	intergenic	12.6037	12.6037	158.853	17.8029	8.92286	1.52465e+08	58067	LINC01933	151958897		0.177514	FALSE	ENSG00000254226	0.248064	0.133069	6129	506370	FALSE	0.000556	0.002222	0.007013	0.026729	0.007013	0.026729	H1048
chr5	152464662	152465873	intergenic|chr5:152464662-152465873	intergenic	12.6037	12.6037	158.853	17.8029	8.92286	1.52465e+08	58067	LINC01470	152972349		0.153828	FALSE	ENSG00000249484	0.146303	0.182619	6131	507082	FALSE	0.000556	0.002219	0.007003	0.029057	0.007003	0.029057	H1048
chr5	152688498	152689629	genic|chr5:152688498-152689629	genic	4.4275	4.4275	19.6027	6.7579	2.90071	1.52689e+08	58077	LINC01470	152972349		0.153828	FALSE	ENSG00000249484	0.146303	0.182619	6131	283286	FALSE	0.001009	0.003683	0.004466	0.018531	0.004466	0.018531	H1048
chr5	152813255	152813755	genic|chr5:152813255-152813755	genic	2.68379	2.68379	7.20275	11.8843	0.606073	152813505	58080	LINC01470	152972349		0.153828	FALSE	ENSG00000249484	0.146303	0.182619	6131	158844	FALSE	0.001824	0.006092	0.004896	0.020316	0.004896	0.020316	H1048
chr5	152882972	152883935	genic|chr5:152882972-152883935	genic	1.25009	1.25009	1.56273	3.81667	0.40945	1.52883e+08	58083	LINC01470	152972349		0.153828	FALSE	ENSG00000249484	0.146303	0.182619	6131	88895.5	FALSE	0.003306	0.010095	0.004133	0.017148	0.004133	0.017148	H1048
chr5	152927394	152928309	genic|chr5:152927394-152928309	genic	1.19682	1.19682	1.43238	2.09475	0.683798	1.52928e+08	58086	LINC01470	152972349		0.153828	FALSE	ENSG00000249484	0.146303	0.182619	6131	44497.5	FALSE	0.006716	0.018432	0.008038	0.033353	0.008038	0.033353	H1048
chr5	152972099	152972599	promoter|chr5:152972099-152972599	promoter	0.340668	0.340668	0.116055	0.270535	0.428982	152972349	58088	LINC01470	152972349		0.153828	FALSE	ENSG00000249484	0.146303	0.182619	6131	0	TRUE	0.063014	0.123436	0.021467	1	0.021467	1	H1048
chr5	153030773	153032208	intergenic|chr5:153030773-153032208	intergenic	6.58668	6.58668	43.3843	9.66493	4.48884	1.53031e+08	58090	LINC01470	152972349		0.153828	FALSE	ENSG00000249484	0.146303	0.182619	6131	59141.5	FALSE	0.005019	0.01439	0.033057	0.137159	0.033057	0.137159	H1048
chr5	153083438	153083938	intergenic|chr5:153083438-153083938	intergenic	2.84054	2.84054	8.06867	5.56654	1.4495	153083688	58091	LINC01470	152972349		0.153828	FALSE	ENSG00000249484	0.146303	0.182619	6131	111339	FALSE	0.002625	0.008299	0.007457	0.030942	0.007457	0.030942	H1048
chr5	153083952	153084452	intergenic|chr5:153083952-153084452	intergenic	2.37785	2.37785	5.65419	4.97149	1.13732	153084202	58092	LINC01470	152972349		0.153828	FALSE	ENSG00000249484	0.146303	0.182619	6131	111853	FALSE	0.002613	0.008266	0.006213	0.02578	0.006213	0.02578	H1048
chr5	153101760	153102734	intergenic|chr5:153101760-153102734	intergenic	3.75895	3.75895	14.1297	9.74802	1.4495	153102247	58094	LINC01470	152972349		0.153828	FALSE	ENSG00000249484	0.146303	0.182619	6131	129898	FALSE	0.002242	0.007257	0.008427	0.034965	0.008427	0.034965	H1048
chr5	154405123	154405875	genic|chr5:154405123-154405875	genic	2.69807	2.69807	7.2796	7.1117	1.02361	154405499	58154	HAND1	154478264		0.194329	FALSE	ENSG00000113196	0.121649	0.304195	6137	72765	FALSE	0.004059	0.012016	0.010951	0.023484	0.010951	0.023484	H1048
chr5	154446479	154447215	genic|chr5:154446479-154447215	genic	4.46469	4.46469	19.9334	4.83689	4.12113	154446847	58158	HAND1	154478264		0.194329	FALSE	ENSG00000113196	0.121649	0.304195	6137	31417	FALSE	0.009593	0.02495	0.042832	0.091854	0.042832	0.091854	H1048
chr5	154467197	154468089	intergenic|chr5:154467197-154468089	intergenic	1.22691	1.22691	1.5053	4.90199	0.30708	154467643	58159	HAND1	154478264		0.194329	FALSE	ENSG00000113196	0.121649	0.304195	6137	10621	FALSE	0.029131	0.064095	0.035741	0.076649	0.035741	0.076649	H1048
chr5	154478014	154478514	promoter|chr5:154478014-154478514	promoter	0.373189	0.373189	0.13927	0.324654	0.428982	154478264	58160	HAND1	154478264		0.194329	FALSE	ENSG00000113196	0.121649	0.304195	6137	0	TRUE	0.063014	0.123436	0.023516	1	0.023516	1	H1048
chr5	154520881	154521381	intergenic|chr5:154520881-154521381	intergenic	1.3164	1.3164	1.7329	3.38584	0.51181	154521131	58162	HAND1	154478264		0.194329	FALSE	ENSG00000113196	0.121649	0.304195	6137	42867	FALSE	0.006978	0.01904	0.009186	0.0197	0.009186	0.0197	H1048
chr5	154521397	154522192	intergenic|chr5:154521397-154522192	intergenic	1.80374	1.80374	3.25348	2.57963	1.26122	1.54522e+08	58163	HAND1	154478264		0.194329	FALSE	ENSG00000113196	0.121649	0.304195	6137	43530.5	FALSE	0.006869	0.018787	0.012391	0.026572	0.012391	0.026572	H1048
chr5	154682460	154683489	intergenic|chr5:154682460-154683489	intergenic	8.8757	8.8757	78.7781	11.6839	6.74243	1.54683e+08	58175	HAND1	154478264		0.194329	FALSE	ENSG00000113196	0.121649	0.304195	6137	204710	FALSE	0.001407	0.004886	0.012488	0.02678	0.012488	0.02678	H1048
chr5	154682460	154683489	intergenic|chr5:154682460-154683489	intergenic	8.8757	8.8757	78.7781	11.6839	6.74243	1.54683e+08	58175	KIF4B	155013754		0.178675	FALSE	ENSG00000226650	0.210975	0.156949	6143	330780	FALSE	0.000861	0.003218	0.007639	0.017779	0.007639	0.017779	H1048
chr5	154754805	154755305	genic|chr5:154754805-154755305	genic	11.4603	11.4603	131.34	24.4162	5.3792	154755055	58178	HAND1	154478264		0.194329	FALSE	ENSG00000113196	0.121649	0.304195	6137	276791	FALSE	0.001033	0.003758	0.011838	0.025388	0.011838	0.025388	H1048
chr5	154754805	154755305	genic|chr5:154754805-154755305	genic	11.4603	11.4603	131.34	24.4162	5.3792	154755055	58178	KIF4B	155013754		0.178675	FALSE	ENSG00000226650	0.210975	0.156949	6143	258699	FALSE	0.001107	0.003986	0.012687	0.029528	0.012687	0.029528	H1048
chr5	154997661	154998161	intergenic|chr5:154997661-154998161	intergenic	0.705288	0.705288	0.497431	0.820744	0.606073	154997911	58194	KIF4B	155013754		0.178675	FALSE	ENSG00000226650	0.210975	0.156949	6143	15843	FALSE	0.019342	0.045263	0.013641	0.031749	0.013641	0.031749	H1048
chr5	155013504	155014004	promoter|chr5:155013504-155014004	promoter	0.555827	0.555827	0.308944	0.72018	0.428982	155013754	58195	KIF4B	155013754		0.178675	FALSE	ENSG00000226650	0.210975	0.156949	6143	0	TRUE	0.063014	0.123436	0.035025	1	0.035025	1	H1048
chr5	155048594	155049094	intergenic|chr5:155048594-155049094	intergenic	0.926118	0.926118	0.857695	2.09475	0.40945	155048844	58197	KIF4B	155013754		0.178675	FALSE	ENSG00000226650	0.210975	0.156949	6143	35090	FALSE	0.008566	0.022662	0.007933	0.018464	0.007933	0.018464	H1048
chr5	155049740	155051063	intergenic|chr5:155049740-155051063	intergenic	5.62157	5.62157	31.602	5.63325	5.60991	1.5505e+08	58198	KIF4B	155013754		0.178675	FALSE	ENSG00000226650	0.210975	0.156949	6143	36647.5	FALSE	0.008194	0.021822	0.046061	0.107201	0.046061	0.107201	H1048
chr5	155052520	155053020	intergenic|chr5:155052520-155053020	intergenic	1.89257	1.89257	3.58181	1.38099	2.59366	155052770	58199	KIF4B	155013754		0.178675	FALSE	ENSG00000226650	0.210975	0.156949	6143	39016	FALSE	0.007685	0.020665	0.014543	0.033848	0.014543	0.033848	H1048
chr5	155053641	155054438	intergenic|chr5:155053641-155054438	intergenic	2.96316	2.96316	8.78031	3.24398	2.70665	1.55054e+08	58200	KIF4B	155013754		0.178675	FALSE	ENSG00000226650	0.210975	0.156949	6143	40285.5	FALSE	0.007437	0.020097	0.022036	0.051286	0.022036	0.051286	H1048
chr5	156820023	156820523	intergenic|chr5:156820023-156820523	intergenic	1.01742	1.01742	1.03514	0.820744	1.26122	156820273	58265	PPP1R2P3	156850537		0.16261	FALSE	ENSG00000231989	0.158424	0.182619	6145	30264	FALSE	0.009968	0.025775	0.010142	0.057235	0.010142	0.057235	H1048
chr5	156834540	156835397	intergenic|chr5:156834540-156835397	intergenic	0.726707	0.726707	0.528103	2.57963	0.20472	1.56835e+08	58266	PPP1R2P3	156850537		0.16261	FALSE	ENSG00000231989	0.158424	0.182619	6145	15568.5	FALSE	0.019691	0.045956	0.01431	0.080758	0.01431	0.080758	H1048
chr5	156835752	156836252	intergenic|chr5:156835752-156836252	intergenic	0.369336	0.369336	0.136409	0.666321	0.20472	156836002	58267	PPP1R2P3	156850537		0.16261	FALSE	ENSG00000231989	0.158424	0.182619	6145	14535	FALSE	0.021126	0.048786	0.007803	0.044035	0.007803	0.044035	H1048
chr5	156850287	156850787	promoter|chr5:156850287-156850787	promoter	0.221595	0.221595	0.049104	0.479721	0.10236	156850537	58268	PPP1R2P3	156850537		0.16261	FALSE	ENSG00000231989	0.158424	0.182619	6145	0	TRUE	0.063014	0.123436	0.013964	1	0.013964	1	H1048
chr5	156914042	156914750	intergenic|chr5:156914042-156914750	intergenic	0.925164	0.925164	0.855928	1.05642	0.81022	156914396	58270	PPP1R2P3	156850537		0.16261	FALSE	ENSG00000231989	0.158424	0.182619	6145	63859	FALSE	0.004639	0.013461	0.004292	0.024223	0.004292	0.024223	H1048
chr5	156914042	156914750	intergenic|chr5:156914042-156914750	intergenic	0.925164	0.925164	0.855928	1.05642	0.81022	156914396	58270	TIMD4	156963255		0.243709	FALSE	ENSG00000145850	0.338358	0.156949	6146	48859	FALSE	0.006103	0.016992	0.005646	0.027251	0.005646	0.027251	H1048
chr5	156931515	156932206	genic|chr5:156931515-156932206	genic	0.596867	0.596867	0.35625	1.74019	0.20472	1.56932e+08	58271	TIMD4	156963255		0.243709	FALSE	ENSG00000145850	0.338358	0.156949	6146	31394.5	FALSE	0.0096	0.024966	0.00573	0.027656	0.00573	0.027656	H1048
chr5	156954809	156955309	genic|chr5:156954809-156955309	genic	0.501793	0.501793	0.251796	0.491972	0.51181	156955059	58272	TIMD4	156963255		0.243709	FALSE	ENSG00000145850	0.338358	0.156949	6146	8196	FALSE	0.037987	0.080305	0.019062	0.092	0.019062	0.092	H1048
chr5	156963005	156963505	promoter|chr5:156963005-156963505	promoter	0.492503	0.492503	0.242559	0.565431	0.428982	156963255	58273	TIMD4	156963255		0.243709	FALSE	ENSG00000145850	0.338358	0.156949	6146	0	TRUE	0.063014	0.123436	0.031035	1	0.031035	1	H1048
chr5	157026963	157027463	intergenic|chr5:157026963-157027463	intergenic	0.571034	0.571034	0.32608	1.59281	0.20472	157027213	58275	HAVCR1	157059119		0.240879	FALSE	ENSG00000113249	0.171199	0.304195	6147	31906	FALSE	0.009443	0.024617	0.005392	0.022313	0.005392	0.022313	H1048
chr5	157033846	157034971	genic|chr5:157033846-157034971	genic	1.01967	1.01967	1.03972	3.38584	0.30708	1.57034e+08	58276	TIMD4	156963255		0.243709	FALSE	ENSG00000145850	0.338358	0.156949	6146	71153.5	FALSE	0.004153	0.012252	0.004235	0.020437	0.004235	0.020437	H1048
chr5	157033846	157034971	genic|chr5:157033846-157034971	genic	1.01967	1.01967	1.03972	3.38584	0.30708	1.57034e+08	58276	HAVCR1	157059119		0.240879	FALSE	ENSG00000113249	0.171199	0.304195	6147	24710.5	FALSE	0.012268	0.030747	0.012509	0.051764	0.012509	0.051764	H1048
chr5	157046010	157046510	genic|chr5:157046010-157046510	genic	0.329123	0.329123	0.108322	0.529121	0.20472	157046260	58277	HAVCR1	157059119		0.240879	FALSE	ENSG00000113249	0.171199	0.304195	6147	12859	FALSE	0.02395	0.054273	0.007883	0.032619	0.007883	0.032619	H1048
chr5	157058869	157059369	promoter|chr5:157058869-157059369	promoter	0.476782	0.476782	0.227321	0.391655	0.580413	157059119	58278	HAVCR1	157059119		0.240879	FALSE	ENSG00000113249	0.171199	0.304195	6147	0	TRUE	0.063014	0.123436	0.030044	1	0.030044	1	H1048
chr5	157080323	157080823	intergenic|chr5:157080323-157080823	intergenic	0.599582	0.599582	0.359499	0.878005	0.40945	157080573	58279	HAVCR1	157059119		0.240879	FALSE	ENSG00000113249	0.171199	0.304195	6147	21454	FALSE	0.014179	0.034769	0.008501	0.035179	0.008501	0.035179	H1048
chr5	157080323	157080823	intergenic|chr5:157080323-157080823	intergenic	0.599582	0.599582	0.359499	0.878005	0.40945	157080573	58279	HAVCR2	157109237		0.135827	FALSE	ENSG00000135077	0.338358	0.066825	6148	28664	FALSE	0.010538	0.027022	0.006318	0.020607	0.006318	0.020607	H1048
chr5	157108987	157110074	promoter|chr5:157108987-157110074	promoter	0.626458	0.626458	0.39245	1.91701	0.20472	1.5711e+08	58281	HAVCR2	157109237		0.135827	FALSE	ENSG00000135077	0.338358	0.066825	6148	293.5	TRUE	0.063014	0.123436	0.039476	1	0.039476	1	H1048
chr5	157172327	157173188	intergenic|chr5:157172327-157173188	intergenic	4.34355	4.34355	18.8664	9.07117	2.07982	1.57173e+08	58285	PPP1R2P3	156850537		0.16261	FALSE	ENSG00000231989	0.158424	0.182619	6145	322220	FALSE	0.000884	0.003293	0.00384	0.021672	0.00384	0.021672	H1048
chr5	157172327	157173188	intergenic|chr5:157172327-157173188	intergenic	4.34355	4.34355	18.8664	9.07117	2.07982	1.57173e+08	58285	TIMD4	156963255		0.243709	FALSE	ENSG00000145850	0.338358	0.156949	6146	209502	FALSE	0.001374	0.004788	0.005968	0.028804	0.005968	0.028804	H1048
chr5	157172327	157173188	intergenic|chr5:157172327-157173188	intergenic	4.34355	4.34355	18.8664	9.07117	2.07982	1.57173e+08	58285	HAVCR1	157059119		0.240879	FALSE	ENSG00000113249	0.171199	0.304195	6147	113638	FALSE	0.002571	0.008153	0.011167	0.046209	0.011167	0.046209	H1048
chr5	157172327	157173188	intergenic|chr5:157172327-157173188	intergenic	4.34355	4.34355	18.8664	9.07117	2.07982	1.57173e+08	58285	HAVCR2	157109237		0.135827	FALSE	ENSG00000135077	0.338358	0.066825	6148	63520.5	FALSE	0.004665	0.013523	0.020261	0.06608	0.020261	0.06608	H1048
chr5	157172327	157173188	intergenic|chr5:157172327-157173188	intergenic	4.34355	4.34355	18.8664	9.07117	2.07982	1.57173e+08	58285	ITK	157180895		0.080954	FALSE	ENSG00000113263	0.065905	0.156949	6151	8137.5	FALSE	0.038267	0.080807	0.166215	0.372059	0.166215	0.372059	H1048
chr5	157172327	157173188	intergenic|chr5:157172327-157173188	intergenic	4.34355	4.34355	18.8664	9.07117	2.07982	1.57173e+08	58285	FNDC9	157345721		0.182691	FALSE	ENSG00000172568	0.111197	0.304195	6153	172964	FALSE	0.001672	0.005657	0.007262	0.022746	0.007262	0.022746	H1048
chr5	157180645	157181145	promoter|chr5:157180645-157181145	promoter	0.254628	0.254628	0.064835	0.183756	0.352835	157180895	58286	ITK	157180895		0.080954	FALSE	ENSG00000113263	0.065905	0.156949	6151	0	TRUE	0.063014	0.123436	0.016045	1	0.016045	1	H1048
chr5	157328090	157329088	genic|chr5:157328090-157329088	genic	3.81421	3.81421	14.5482	9.00002	1.61647	157328589	58293	HAVCR1	157059119		0.240879	FALSE	ENSG00000113249	0.171199	0.304195	6147	269470	FALSE	0.001062	0.003847	0.00405	0.016758	0.00405	0.016758	H1048
chr5	157328090	157329088	genic|chr5:157328090-157329088	genic	3.81421	3.81421	14.5482	9.00002	1.61647	157328589	58293	HAVCR2	157109237		0.135827	FALSE	ENSG00000135077	0.338358	0.066825	6148	219352	FALSE	0.001311	0.004601	0.005	0.016307	0.005	0.016307	H1048
chr5	157328090	157329088	genic|chr5:157328090-157329088	genic	3.81421	3.81421	14.5482	9.00002	1.61647	157328589	58293	ITK	157180895		0.080954	FALSE	ENSG00000113263	0.065905	0.156949	6151	147694	FALSE	0.001966	0.00649	0.007497	0.016782	0.007497	0.016782	H1048
chr5	157328090	157329088	genic|chr5:157328090-157329088	genic	3.81421	3.81421	14.5482	9.00002	1.61647	157328589	58293	FNDC9	157345721		0.182691	FALSE	ENSG00000172568	0.111197	0.304195	6153	17132	FALSE	0.017853	0.042285	0.068094	0.213268	0.068094	0.213268	H1048
chr5	157328090	157329088	genic|chr5:157328090-157329088	genic	3.81421	3.81421	14.5482	9.00002	1.61647	157328589	58293	NIPAL4	157460018		0.142553	FALSE	ENSG00000172548	0.260162	0.092592	6154	131429	FALSE	0.002215	0.007184	0.008449	0.03127	0.008449	0.03127	H1048
chr5	157342774	157343274	genic|chr5:157342774-157343274	genic	0.478091	0.478091	0.228571	1.1165	0.20472	157343024	58294	FNDC9	157345721		0.182691	FALSE	ENSG00000172568	0.111197	0.304195	6153	2697	FALSE	0.063014	0.123436	0.030127	0.094356	0.030127	0.094356	H1048
chr5	157345471	157345971	promoter|chr5:157345471-157345971	promoter	0.346799	0.346799	0.12027	0.391655	0.30708	157345721	58295	FNDC9	157345721		0.182691	FALSE	ENSG00000172568	0.111197	0.304195	6153	0	TRUE	0.063014	0.123436	0.021853	1	0.021853	1	H1048
chr5	157360238	157360738	genic|chr5:157360238-157360738	genic	0.374997	0.374997	0.140623	0.457935	0.30708	157360488	58296	FNDC9	157345721		0.182691	FALSE	ENSG00000172568	0.111197	0.304195	6153	14767	FALSE	0.020786	0.048118	0.007795	0.024413	0.007795	0.024413	H1048
chr5	157434003	157434746	intergenic|chr5:157434003-157434746	intergenic	0.571034	0.571034	0.32608	1.59281	0.20472	1.57434e+08	58301	NIPAL4	157460018		0.142553	FALSE	ENSG00000172548	0.260162	0.092592	6154	25643.5	FALSE	0.011811	0.029771	0.006745	0.024963	0.006745	0.024963	H1048
chr5	157447190	157448105	intergenic|chr5:157447190-157448105	intergenic	0.971539	0.971539	0.943888	2.30526	0.40945	1.57448e+08	58302	NIPAL4	157460018		0.142553	FALSE	ENSG00000172548	0.260162	0.092592	6154	12370.5	FALSE	0.02492	0.056132	0.02421	0.089606	0.02421	0.089606	H1048
chr5	157459768	157460268	promoter|chr5:157459768-157460268	promoter	0.484769	0.484769	0.235001	1.14792	0.20472	157460018	58303	NIPAL4	157460018		0.142553	FALSE	ENSG00000172548	0.260162	0.092592	6154	0	TRUE	0.063014	0.123436	0.030547	1	0.030547	1	H1048
chr5	157470382	157471086	genic|chr5:157470382-157471086	genic	0.695283	0.695283	0.483418	1.18065	0.40945	157470734	58304	NIPAL4	157460018		0.142553	FALSE	ENSG00000172548	0.260162	0.092592	6154	10716	FALSE	0.028867	0.0636	0.020071	0.074285	0.020071	0.074285	H1048
chr5	157486795	157487295	genic|chr5:157486795-157487295	genic	0.43688	0.43688	0.190864	0.932316	0.20472	157487045	58307	NIPAL4	157460018		0.142553	FALSE	ENSG00000172548	0.260162	0.092592	6154	27027	FALSE	0.011192	0.028441	0.00489	0.018098	0.00489	0.018098	H1048
chr5	157652170	157652670	promoter|chr5:157652170-157652670	promoter	0.383973	0.383973	0.147435	0.72018	0.20472	157652420	58318	SOX30	157652420		0.136601	FALSE	ENSG00000039600	0.171199	0.133069	6156	0	TRUE	0.063014	0.123436	0.024196	1	0.024196	1	H1048
chr5	157671302	157671802	promoter|chr5:157671302-157671802	promoter	0.28316	0.28316	0.08018	0.391655	0.20472	157671552	58319	C5orf52	157671552		0.236572	FALSE	ENSG00000187658	0.198127	0.257936	6157	0	TRUE	0.063014	0.123436	0.017843	1	0.017843	1	H1048
chr5	157744207	157744707	genic|chr5:157744207-157744707	genic	3.44771	3.44771	11.8867	1.74019	6.83072	157744457	58324	SOX30	157652420		0.136601	FALSE	ENSG00000039600	0.171199	0.133069	6156	92037	FALSE	0.003191	0.009794	0.011	0.045056	0.011	0.045056	H1048
chr5	157744207	157744707	genic|chr5:157744207-157744707	genic	3.44771	3.44771	11.8867	1.74019	6.83072	157744457	58324	C5orf52	157671552		0.236572	FALSE	ENSG00000187658	0.198127	0.257936	6157	72905	FALSE	0.004051	0.011995	0.013966	0.054392	0.013966	0.054392	H1048
chr5	158278156	158278656	intergenic|chr5:158278156-158278656	intergenic	1.27496	1.27496	1.62551	2.37718	0.683798	158278406	58347	LINC02227	158409773		0.165513	FALSE	ENSG00000276778	0.223701	0.133069	6161	131367	FALSE	0.002216	0.007187	0.002826	0.01663	0.002826	0.01663	H1048
chr5	158409523	158410023	promoter|chr5:158409523-158410023	promoter	0.383973	0.383973	0.147435	0.72018	0.20472	158409773	58348	LINC02227	158409773		0.165513	FALSE	ENSG00000276778	0.223701	0.133069	6161	0	TRUE	0.063014	0.123436	0.024196	1	0.024196	1	H1048
chr5	158481955	158482455	intergenic|chr5:158481955-158482455	intergenic	0.81204	0.81204	0.659409	0.715777	0.92125	158482205	58351	LINC02227	158409773		0.165513	FALSE	ENSG00000276778	0.223701	0.133069	6161	72432	FALSE	0.004078	0.012064	0.003311	0.01949	0.003311	0.01949	H1048
chr5	158484178	158484678	intergenic|chr5:158484178-158484678	intergenic	2.03682	2.03682	4.14863	4.50326	0.92125	158484428	58352	LINC02227	158409773		0.165513	FALSE	ENSG00000276778	0.223701	0.133069	6161	74655	FALSE	0.003953	0.01175	0.008052	0.047395	0.008052	0.047395	H1048
chr5	158591171	158591985	intergenic|chr5:158591171-158591985	intergenic	1.95087	1.95087	3.8059	18.5908	0.20472	158591578	58358	LINC02227	158409773		0.165513	FALSE	ENSG00000276778	0.223701	0.133069	6161	181805	FALSE	0.001589	0.005417	0.003099	0.018243	0.003099	0.018243	H1048
chr5	159208707	159209980	intergenic|chr5:159208707-159209980	intergenic	17.9287	17.9287	321.439	14.7485	21.7947	1.59209e+08	58382	LINC02227	158409773		0.165513	FALSE	ENSG00000276778	0.223701	0.133069	6161	799570	FALSE	0.000349	0.001493	0.006248	0.036777	0.006248	0.036777	H1048
chr5	159208707	159209980	intergenic|chr5:159208707-159209980	intergenic	17.9287	17.9287	321.439	14.7485	21.7947	1.59209e+08	58382	LINC01932	159227714		0.134835	FALSE	ENSG00000253315	0.121649	0.182619	6165	18370.5	FALSE	0.016621	0.039794	0.297992	0.33972	0.297992	0.33972	H1048
chr5	159208707	159209980	intergenic|chr5:159208707-159209980	intergenic	17.9287	17.9287	321.439	14.7485	21.7947	1.59209e+08	58382	LINC01845	159466276		0.293235	FALSE	ENSG00000253298	0.359479	0.208095	6168	256932	FALSE	0.001115	0.004009	0.019988	0.033565	0.019988	0.033565	H1048
chr5	159210011	159210511	intergenic|chr5:159210011-159210511	intergenic	6.14009	6.14009	37.7007	7.1117	5.30122	159210261	58383	LINC01932	159227714		0.134835	FALSE	ENSG00000253315	0.121649	0.182619	6165	17453	FALSE	0.017516	0.041608	0.107552	0.122613	0.107552	0.122613	H1048
chr5	159211598	159212098	intergenic|chr5:159211598-159212098	intergenic	3.84721	3.84721	14.801	4.5714	3.23775	159211848	58384	LINC01932	159227714		0.134835	FALSE	ENSG00000253315	0.121649	0.182619	6165	15866	FALSE	0.019313	0.045205	0.074301	0.084705	0.074301	0.084705	H1048
chr5	159227464	159227964	promoter|chr5:159227464-159227964	promoter	0.193955	0.193955	0.037619	0.183756	0.20472	159227714	58385	LINC01932	159227714		0.134835	FALSE	ENSG00000253315	0.121649	0.182619	6165	0	TRUE	0.063014	0.123436	0.012222	1	0.012222	1	H1048
chr5	159404041	159404728	intergenic|chr5:159404041-159404728	intergenic	4.21903	4.21903	17.8002	4.7713	3.73068	1.59404e+08	58393	LINC01845	159466276		0.293235	FALSE	ENSG00000253298	0.359479	0.208095	6168	61891.5	FALSE	0.00479	0.013832	0.020211	0.03394	0.020211	0.03394	H1048
chr5	159412168	159413066	intergenic|chr5:159412168-159413066	intergenic	1.86166	1.86166	3.46577	3.38584	1.02361	159412617	58394	LINC01845	159466276		0.293235	FALSE	ENSG00000253298	0.359479	0.208095	6168	53659	FALSE	0.005545	0.015661	0.010322	0.017334	0.010322	0.017334	H1048
chr5	159462272	159463179	genic|chr5:159462272-159463179	genic	4.34847	4.34847	18.9092	9.52622	1.98496	1.59463e+08	58395	LINC01845	159466276		0.293235	FALSE	ENSG00000253298	0.359479	0.208095	6168	3550.5	FALSE	0.063014	0.123436	0.274016	0.460153	0.274016	0.460153	H1048
chr5	159463806	159464306	genic|chr5:159463806-159464306	genic	0.753977	0.753977	0.568481	2.77688	0.20472	159464056	58396	LINC01845	159466276		0.293235	FALSE	ENSG00000253298	0.359479	0.208095	6168	2220	FALSE	0.063014	0.123436	0.047511	0.079785	0.047511	0.079785	H1048
chr5	159466026	159466526	promoter|chr5:159466026-159466526	promoter	0.630112	0.630112	0.397041	0.565431	0.702192	159466276	58397	LINC01845	159466276		0.293235	FALSE	ENSG00000253298	0.359479	0.208095	6168	0	TRUE	0.063014	0.123436	0.039706	1	0.039706	1	H1048
chr5	160159914	160160689	intergenic|chr5:160159914-160160689	intergenic	1.98332	1.98332	3.93357	1.59281	2.46958	1.6016e+08	58427	FABP6	160229429		0.177514	FALSE	ENSG00000170231	0.248064	0.133069	6172	69127.5	FALSE	0.004278	0.012564	0.008484	0.025076	0.008484	0.025076	H1048
chr5	160165615	160166115	intergenic|chr5:160165615-160166115	intergenic	1.67719	1.67719	2.81295	1.74019	1.61647	160165865	58428	FABP6	160229429		0.177514	FALSE	ENSG00000170231	0.248064	0.133069	6172	63564	FALSE	0.004661	0.013515	0.007818	0.023108	0.007818	0.023108	H1048
chr5	160175433	160175933	intergenic|chr5:160175433-160175933	intergenic	1.01742	1.01742	1.03514	0.820744	1.26122	160175683	58430	FABP6	160229429		0.177514	FALSE	ENSG00000170231	0.248064	0.133069	6172	53746	FALSE	0.005535	0.015639	0.005632	0.016646	0.005632	0.016646	H1048
chr5	160199295	160199795	intergenic|chr5:160199295-160199795	intergenic	1.30274	1.30274	1.69713	3.31595	0.51181	160199545	58431	FABP6	160229429		0.177514	FALSE	ENSG00000170231	0.248064	0.133069	6172	29884	FALSE	0.010098	0.02606	0.013155	0.038882	0.013155	0.038882	H1048
chr5	160213456	160213956	intergenic|chr5:160213456-160213956	intergenic	0.956487	0.956487	0.914867	2.23438	0.40945	160213706	58432	FABP6	160229429		0.177514	FALSE	ENSG00000170231	0.248064	0.133069	6172	15723	FALSE	0.019493	0.045563	0.018645	0.055109	0.018645	0.055109	H1048
chr5	160229179	160229679	promoter|chr5:160229179-160229679	promoter	0.439597	0.439597	0.193246	0.943951	0.20472	160229429	58433	FABP6	160229429		0.177514	FALSE	ENSG00000170231	0.248064	0.133069	6172	0	TRUE	0.063014	0.123436	0.027701	1	0.027701	1	H1048
chr5	160287479	160287979	genic|chr5:160287479-160287979	genic	1.24774	1.24774	1.55686	0.666321	2.3365	160287729	58434	FABP6	160229429		0.177514	FALSE	ENSG00000170231	0.248064	0.133069	6172	58300	FALSE	0.005093	0.014571	0.006355	0.018783	0.006355	0.018783	H1048
chr5	160345019	160345740	intergenic|chr5:160345019-160345740	intergenic	2.68954	2.68954	7.2336	3.31595	2.18146	1.60345e+08	58436	FABP6	160229429		0.177514	FALSE	ENSG00000170231	0.248064	0.133069	6172	115950	FALSE	0.002518	0.008011	0.006773	0.02002	0.006773	0.02002	H1048
chr5	160423107	160423607	genic|chr5:160423107-160423607	genic	4.0912	4.0912	16.7379	3.81667	4.38548	160423357	58443	FABP6	160229429		0.177514	FALSE	ENSG00000170231	0.248064	0.133069	6172	193928	FALSE	0.001487	0.005121	0.006084	0.017983	0.006084	0.017983	H1048
chr5	160423107	160423607	genic|chr5:160423107-160423607	genic	4.0912	4.0912	16.7379	3.81667	4.38548	160423357	58443	MIR3142HG	160468250		0.284598	FALSE	ENSG00000253522	0.271073	0.257936	6178	44893	FALSE	0.006656	0.01829	0.027231	0.04943	0.027231	0.04943	H1048
chr5	160423709	160424706	genic|chr5:160423709-160424706	genic	7.69664	7.69664	59.2382	11.3413	5.22325	1.60424e+08	58444	FABP6	160229429		0.177514	FALSE	ENSG00000170231	0.248064	0.133069	6172	194778	FALSE	0.00148	0.005102	0.011395	0.03368	0.011395	0.03368	H1048
chr5	160423709	160424706	genic|chr5:160423709-160424706	genic	7.69664	7.69664	59.2382	11.3413	5.22325	1.60424e+08	58444	MIR3142HG	160468250		0.284598	FALSE	ENSG00000253522	0.271073	0.257936	6178	44042.5	FALSE	0.006788	0.018597	0.052241	0.09483	0.052241	0.09483	H1048
chr5	160423709	160424706	genic|chr5:160423709-160424706	genic	7.69664	7.69664	59.2382	11.3413	5.22325	1.60424e+08	58444	ATP10B	160852212		0.069849	FALSE	ENSG00000118322	0.071446	0.111366	6179	428004	FALSE	0.000661	0.002572	0.005088	0.019205	0.005088	0.019205	H1048
chr5	160433917	160434765	intergenic|chr5:160433917-160434765	intergenic	2.5698	2.5698	6.60389	6.45157	1.02361	160434341	58445	MIR3142HG	160468250		0.284598	FALSE	ENSG00000253522	0.271073	0.257936	6178	33909	FALSE	0.008872	0.023347	0.022799	0.041386	0.022799	0.041386	H1048
chr5	160438819	160439570	intergenic|chr5:160438819-160439570	intergenic	3.10394	3.10394	9.63444	5.29847	1.81834	1.60439e+08	58446	MIR3142HG	160468250		0.284598	FALSE	ENSG00000253522	0.271073	0.257936	6178	29055.5	FALSE	0.010393	0.026705	0.032258	0.058557	0.032258	0.058557	H1048
chr5	160465361	160465861	intergenic|chr5:160465361-160465861	intergenic	0.559979	0.559979	0.313576	0.765849	0.40945	160465611	58447	MIR3142HG	160468250		0.284598	FALSE	ENSG00000253522	0.271073	0.257936	6178	2639	FALSE	0.063014	0.123436	0.035287	0.064054	0.035287	0.064054	H1048
chr5	160468000	160468500	promoter|chr5:160468000-160468500	promoter	0.711392	0.711392	0.506079	0.871928	0.580413	160468250	58448	MIR3142HG	160468250		0.284598	FALSE	ENSG00000253522	0.271073	0.257936	6178	0	TRUE	0.063014	0.123436	0.044828	1	0.044828	1	H1048
chr5	160516417	160517377	intergenic|chr5:160516417-160517377	intergenic	2.51532	2.51532	6.32683	4.36485	1.4495	160516897	58451	MIR3142HG	160468250		0.284598	FALSE	ENSG00000253522	0.271073	0.257936	6178	48647	FALSE	0.00613	0.017056	0.01542	0.02799	0.01542	0.02799	H1048
chr5	160698510	160699772	genic|chr5:160698510-160699772	genic	2.31291	2.31291	5.34953	4.70362	1.13732	160699141	58467	ATP10B	160852212		0.069849	FALSE	ENSG00000118322	0.071446	0.111366	6179	153071	FALSE	0.001895	0.006292	0.004383	0.016545	0.004383	0.016545	H1048
chr5	160843126	160843626	genic|chr5:160843126-160843626	genic	0.76302	0.76302	0.5822	2.84388	0.20472	160843376	58476	ATP10B	160852212		0.069849	FALSE	ENSG00000118322	0.071446	0.111366	6179	8836	FALSE	0.035172	0.075221	0.026837	0.101309	0.026837	0.101309	H1048
chr5	160851962	160852462	promoter|chr5:160851962-160852462	promoter	0.252506	0.252506	0.063759	0.207631	0.30708	160852212	58477	ATP10B	160852212		0.069849	FALSE	ENSG00000118322	0.071446	0.111366	6179	0	TRUE	0.063014	0.123436	0.015912	1	0.015912	1	H1048
chr5	160869972	160870472	intergenic|chr5:160869972-160870472	intergenic	0.329123	0.329123	0.108322	0.529121	0.20472	160870222	58478	ATP10B	160852212		0.069849	FALSE	ENSG00000118322	0.071446	0.111366	6179	18010	FALSE	0.016962	0.040486	0.005583	0.021074	0.005583	0.021074	H1048
chr5	160887814	160888314	intergenic|chr5:160887814-160888314	intergenic	1.24669	1.24669	1.55423	3.03673	0.51181	160888064	58479	ATP10B	160852212		0.069849	FALSE	ENSG00000118322	0.071446	0.111366	6179	35852	FALSE	0.00838	0.022243	0.010447	0.039437	0.010447	0.039437	H1048
chr5	160923841	160924341	intergenic|chr5:160923841-160924341	intergenic	3.80214	3.80214	14.4563	15.692	0.92125	160924091	58480	ATP10B	160852212		0.069849	FALSE	ENSG00000118322	0.071446	0.111366	6179	71879	FALSE	0.00411	0.012144	0.015626	0.058989	0.015626	0.058989	H1048
chr5	160926390	160926890	intergenic|chr5:160926390-160926890	intergenic	1.94397	1.94397	3.77902	6.23526	0.606073	160926640	58481	ATP10B	160852212		0.069849	FALSE	ENSG00000118322	0.071446	0.111366	6179	74428	FALSE	0.003966	0.011782	0.007709	0.029103	0.007709	0.029103	H1048
chr5	161262952	161263712	intergenic|chr5:161262952-161263712	intergenic	4.52247	4.52247	20.4527	16.2166	1.26122	161263332	58494	GABRA6	161685651		0.130262	FALSE	ENSG00000145863	0.158424	0.133069	6182	422319	FALSE	0.00067	0.002602	0.003031	0.019943	0.003031	0.019943	H1048
chr5	161544202	161544702	genic|chr5:161544202-161544702	genic	0.832555	0.832555	0.693148	3.38584	0.20472	161544452	58503	GABRB2	161548124		0.175046	FALSE	ENSG00000145864	0.345906	0.092592	6181	3672	FALSE	0.063014	0.123436	0.052463	0.172178	0.052463	0.172178	H1048
chr5	161546502	161547287	genic|chr5:161546502-161547287	genic	1.73569	1.73569	3.01263	7.35775	0.40945	1.61547e+08	58504	GABRB2	161548124		0.175046	FALSE	ENSG00000145864	0.345906	0.092592	6181	1229.5	FALSE	0.063014	0.123436	0.109374	0.358954	0.109374	0.358954	H1048
chr5	161546502	161547287	genic|chr5:161546502-161547287	genic	1.73569	1.73569	3.01263	7.35775	0.40945	1.61547e+08	58504	GABRA6	161685651		0.130262	FALSE	ENSG00000145863	0.158424	0.133069	6182	138756	FALSE	0.002095	0.006853	0.003637	0.023933	0.003637	0.023933	H1048
chr5	161547874	161548374	promoter|chr5:161547874-161548374	promoter	0.514816	0.514816	0.265036	1.29462	0.20472	161548124	58505	GABRB2	161548124		0.175046	FALSE	ENSG00000145864	0.345906	0.092592	6181	0	TRUE	0.063014	0.123436	0.032441	1	0.032441	1	H1048
chr5	161676080	161676580	intergenic|chr5:161676080-161676580	intergenic	0.539536	0.539536	0.291099	2.84388	0.10236	161676330	58506	GABRA6	161685651		0.130262	FALSE	ENSG00000145863	0.158424	0.133069	6182	9321	FALSE	0.033299	0.071804	0.017966	0.118226	0.017966	0.118226	H1048
chr5	161685401	161685901	promoter|chr5:161685401-161685901	promoter	0.338451	0.338451	0.114549	0.324654	0.352835	161685651	58507	GABRA6	161685651		0.130262	FALSE	ENSG00000145863	0.158424	0.133069	6182	0	TRUE	0.063014	0.123436	0.021327	1	0.021327	1	H1048
chr5	161790545	161791378	intergenic|chr5:161790545-161791378	intergenic	1.67706	1.67706	2.81253	4.64059	0.606073	1.61791e+08	58512	GABRA6	161685651		0.130262	FALSE	ENSG00000145863	0.158424	0.133069	6182	105310	FALSE	0.002779	0.008711	0.004661	0.030673	0.004661	0.030673	H1048
chr5	161790545	161791378	intergenic|chr5:161790545-161791378	intergenic	1.67706	1.67706	2.81253	4.64059	0.606073	1.61791e+08	58512	GABRA1	161847190		0.117778	FALSE	ENSG00000022355	0.198127	0.092592	6183	56228.5	FALSE	0.005285	0.015037	0.008864	0.063415	0.008864	0.063415	H1048
chr5	161846940	161847440	promoter|chr5:161846940-161847440	promoter	0.422494	0.422494	0.178501	0.871928	0.20472	161847190	58513	GABRA1	161847190		0.117778	FALSE	ENSG00000022355	0.198127	0.092592	6183	0	TRUE	0.063014	0.123436	0.026623	1	0.026623	1	H1048
chr5	161966481	161966981	genic|chr5:161966481-161966981	genic	0.971759	0.971759	0.944316	1.38099	0.683798	161966731	58514	GABRA1	161847190		0.117778	FALSE	ENSG00000022355	0.198127	0.092592	6183	119541	FALSE	0.002441	0.007802	0.002372	0.016971	0.002372	0.016971	H1048
chr5	161966481	161966981	genic|chr5:161966481-161966981	genic	0.971759	0.971759	0.944316	1.38099	0.683798	161966731	58514	LINC01202	162001196		0.166433	FALSE	ENSG00000280776	0.271073	0.111366	6184	34465	FALSE	0.008725	0.023019	0.008479	0.055608	0.008479	0.055608	H1048
chr5	162000946	162001446	promoter|chr5:162000946-162001446	promoter	0.257804	0.257804	0.066463	0.324654	0.20472	162001196	58515	LINC01202	162001196		0.166433	FALSE	ENSG00000280776	0.271073	0.111366	6184	0	TRUE	0.063014	0.123436	0.016245	1	0.016245	1	H1048
chr5	162007625	162008125	intergenic|chr5:162007625-162008125	intergenic	0.342468	0.342468	0.117284	0.572902	0.20472	162007875	58516	LINC01202	162001196		0.166433	FALSE	ENSG00000280776	0.271073	0.111366	6184	6679	FALSE	0.046846	0.095955	0.016043	0.105218	0.016043	0.105218	H1048
chr5	162046998	162047723	intergenic|chr5:162046998-162047723	intergenic	0.844108	0.844108	0.712518	1.74019	0.40945	1.62047e+08	58518	LINC01202	162001196		0.166433	FALSE	ENSG00000280776	0.271073	0.111366	6184	46164.5	FALSE	0.006468	0.017851	0.00546	0.035808	0.00546	0.035808	H1048
chr5	162046998	162047723	intergenic|chr5:162046998-162047723	intergenic	0.844108	0.844108	0.712518	1.74019	0.40945	1.62047e+08	58518	GABRG2	162067641		0.127794	FALSE	ENSG00000113327	0.18453	0.111366	6185	20280.5	FALSE	0.01502	0.036513	0.012678	0.067378	0.012678	0.067378	H1048
chr5	162067391	162067891	promoter|chr5:162067391-162067891	promoter	0.313382	0.313382	0.098208	0.479721	0.20472	162067641	58519	GABRG2	162067641		0.127794	FALSE	ENSG00000113327	0.18453	0.111366	6185	0	TRUE	0.063014	0.123436	0.019748	1	0.019748	1	H1048
chr5	162068433	162068933	genic|chr5:162068433-162068933	genic	0.673653	0.673653	0.453808	4.43346	0.10236	162068683	58520	LINC01202	162001196		0.166433	FALSE	ENSG00000280776	0.271073	0.111366	6184	67487	FALSE	0.004384	0.012829	0.002953	0.019369	0.002953	0.019369	H1048
chr5	162068433	162068933	genic|chr5:162068433-162068933	genic	0.673653	0.673653	0.453808	4.43346	0.10236	162068683	58520	GABRG2	162067641		0.127794	FALSE	ENSG00000113327	0.18453	0.111366	6185	1042	FALSE	0.063014	0.123436	0.04245	0.225599	0.04245	0.225599	H1048
chr5	162128051	162128830	genic|chr5:162128051-162128830	genic	1.08714	1.08714	1.18188	1.95005	0.606073	1.62128e+08	58521	LINC01202	162001196		0.166433	FALSE	ENSG00000280776	0.271073	0.111366	6184	127244	FALSE	0.00229	0.007389	0.002489	0.016325	0.002489	0.016325	H1048
chr5	162128051	162128830	genic|chr5:162128051-162128830	genic	1.08714	1.08714	1.18188	1.95005	0.606073	1.62128e+08	58521	GABRG2	162067641		0.127794	FALSE	ENSG00000113327	0.18453	0.111366	6185	60799.5	FALSE	0.004879	0.014048	0.005304	0.028187	0.005304	0.028187	H1048
chr5	162684185	162685279	intergenic|chr5:162684185-162685279	intergenic	6.07564	6.07564	36.9134	14.9472	2.46958	162684732	58535	LINC01202	162001196		0.166433	FALSE	ENSG00000280776	0.271073	0.111366	6184	683536	FALSE	0.000409	0.001712	0.002486	0.016306	0.002486	0.016306	H1048
chr5	164188310	164189164	intergenic|chr5:164188310-164189164	intergenic	4.98944	4.98944	24.8945	10.6546	2.3365	164188737	58587	LINC02143	164467402		0.232024	FALSE	ENSG00000253236	0.235943	0.208095	6190	278665	FALSE	0.001026	0.003736	0.005119	0.024485	0.005119	0.024485	H1048
chr5	164361961	164362461	intergenic|chr5:164361961-164362461	intergenic	1.83465	1.83465	3.36594	10.9611	0.30708	164362211	58596	LINC02143	164467402		0.232024	FALSE	ENSG00000253236	0.235943	0.208095	6190	105191	FALSE	0.002783	0.00872	0.005105	0.02442	0.005105	0.02442	H1048
chr5	164467152	164467652	promoter|chr5:164467152-164467652	promoter	0.555827	0.555827	0.308944	0.72018	0.428982	164467402	58599	LINC02143	164467402		0.232024	FALSE	ENSG00000253236	0.235943	0.208095	6190	0	TRUE	0.063014	0.123436	0.035025	1	0.035025	1	H1048
chr5	164495233	164495733	intergenic|chr5:164495233-164495733	intergenic	0.355761	0.355761	0.126566	0.618238	0.20472	164495483	58600	LINC02143	164467402		0.232024	FALSE	ENSG00000253236	0.235943	0.208095	6190	28081	FALSE	0.010762	0.02751	0.003829	0.018315	0.003829	0.018315	H1048
chr5	164496624	164497124	intergenic|chr5:164496624-164497124	intergenic	0.43688	0.43688	0.190864	0.932316	0.20472	164496874	58601	LINC02143	164467402		0.232024	FALSE	ENSG00000253236	0.235943	0.208095	6190	29472	FALSE	0.010242	0.026377	0.004475	0.021405	0.004475	0.021405	H1048
chr5	164504116	164504616	intergenic|chr5:164504116-164504616	intergenic	0.504662	0.504662	0.254684	1.24406	0.20472	164504366	58602	LINC02143	164467402		0.232024	FALSE	ENSG00000253236	0.235943	0.208095	6190	36964	FALSE	0.008122	0.021659	0.004099	0.019606	0.004099	0.019606	H1048
chr5	164517691	164518539	intergenic|chr5:164517691-164518539	intergenic	1.52159	1.52159	2.31523	3.38584	0.683798	164518115	58603	LINC02143	164467402		0.232024	FALSE	ENSG00000253236	0.235943	0.208095	6190	50713	FALSE	0.005875	0.01645	0.008939	0.042759	0.008939	0.042759	H1048
chr5	164533147	164533978	intergenic|chr5:164533147-164533978	intergenic	1.10302	1.10302	1.21666	2.37718	0.51181	1.64534e+08	58604	LINC02143	164467402		0.232024	FALSE	ENSG00000253236	0.235943	0.208095	6190	66160.5	FALSE	0.004474	0.013053	0.004935	0.023607	0.004935	0.023607	H1048
chr5	164542907	164543643	intergenic|chr5:164542907-164543643	intergenic	1.6879	1.6879	2.84901	5.56654	0.51181	164543275	58605	LINC02143	164467402		0.232024	FALSE	ENSG00000253236	0.235943	0.208095	6190	75873	FALSE	0.003888	0.011586	0.006563	0.031396	0.006563	0.031396	H1048
chr5	164576859	164577635	intergenic|chr5:164576859-164577635	intergenic	2.14009	2.14009	4.57998	4.97149	0.92125	164577247	58607	LINC02143	164467402		0.232024	FALSE	ENSG00000253236	0.235943	0.208095	6190	109845	FALSE	0.002662	0.008397	0.005697	0.02725	0.005697	0.02725	H1048
chr5	164577649	164578149	intergenic|chr5:164577649-164578149	intergenic	1.69314	1.69314	2.86672	9.33541	0.30708	164577899	58608	LINC02143	164467402		0.232024	FALSE	ENSG00000253236	0.235943	0.208095	6190	110497	FALSE	0.002646	0.008354	0.00448	0.021429	0.00448	0.021429	H1048
chr5	166915430	166915930	genic|chr5:166915430-166915930	genic	0.435716	0.435716	0.189848	0.618238	0.30708	166915680	58660	LINC01947	166926370		0.200402	FALSE	ENSG00000254130	0.248064	0.156949	6191	10690	FALSE	0.028939	0.063735	0.012609	0.035609	0.012609	0.035609	H1048
chr5	166926120	166926620	promoter|chr5:166926120-166926620	promoter	0.611589	0.611589	0.374041	0.871928	0.428982	166926370	58661	LINC01947	166926370		0.200402	FALSE	ENSG00000254130	0.248064	0.156949	6191	0	TRUE	0.063014	0.123436	0.038539	1	0.038539	1	H1048
chr5	166952961	166954184	intergenic|chr5:166952961-166954184	intergenic	6.84168	6.84168	46.8085	9.97697	4.69166	1.66954e+08	58663	LINC01947	166926370		0.200402	FALSE	ENSG00000254130	0.248064	0.156949	6191	27202.5	FALSE	0.011118	0.028281	0.076069	0.214826	0.076069	0.214826	H1048
chr5	166957787	166958287	intergenic|chr5:166957787-166958287	intergenic	3.07259	3.07259	9.44078	5.70478	1.65489	166958037	58664	LINC01947	166926370		0.200402	FALSE	ENSG00000254130	0.248064	0.156949	6191	31667	FALSE	0.009516	0.024779	0.029238	0.082572	0.029238	0.082572	H1048
chr5	167031729	167032582	intergenic|chr5:167031729-167032582	intergenic	3.08762	3.08762	9.5334	3.176	3.0017	1.67032e+08	58666	LINC01947	166926370		0.200402	FALSE	ENSG00000254130	0.248064	0.156949	6191	105786	FALSE	0.002767	0.008677	0.008542	0.024124	0.008542	0.024124	H1048
chr5	167063181	167063681	intergenic|chr5:167063181-167063681	intergenic	3.1011	3.1011	9.61683	1.05642	9.10327	167063431	58669	LINC01947	166926370		0.200402	FALSE	ENSG00000254130	0.248064	0.156949	6191	137061	FALSE	0.002122	0.006926	0.00658	0.018583	0.00658	0.018583	H1048
chr5	167063926	167065266	intergenic|chr5:167063926-167065266	intergenic	13.6589	13.6589	186.566	18.5249	10.0711	167064596	58670	LINC01947	166926370		0.200402	FALSE	ENSG00000254130	0.248064	0.156949	6191	138226	FALSE	0.002104	0.006876	0.028733	0.081145	0.028733	0.081145	H1048
chr5	167331535	167332734	intergenic|chr5:167331535-167332734	intergenic	11.2623	11.2623	126.84	11.3413	11.1839	1.67332e+08	58678	LINC01947	166926370		0.200402	FALSE	ENSG00000254130	0.248064	0.156949	6191	405764	FALSE	0.000698	0.002694	0.007863	0.022205	0.007863	0.022205	H1048
chr5	167331535	167332734	intergenic|chr5:167331535-167332734	intergenic	11.2623	11.2623	126.84	11.3413	11.1839	1.67332e+08	58678	TENM2	167754935		0.187942	FALSE	ENSG00000145934	0.223701	0.156949	6192	422800	FALSE	0.000669	0.002599	0.007538	0.020776	0.007538	0.020776	H1048
chr5	167573409	167574238	intergenic|chr5:167573409-167574238	intergenic	5.11583	5.11583	26.1718	5.96783	4.38548	1.67574e+08	58686	TENM2	167754935		0.187942	FALSE	ENSG00000145934	0.223701	0.156949	6192	181112	FALSE	0.001595	0.005435	0.00816	0.022489	0.00816	0.022489	H1048
chr5	167638487	167639652	intergenic|chr5:167638487-167639652	intergenic	2.70401	2.70401	7.31168	3.68353	1.98496	1.67639e+08	58690	TENM2	167754935		0.187942	FALSE	ENSG00000145934	0.223701	0.156949	6192	115866	FALSE	0.00252	0.008016	0.006815	0.018782	0.006815	0.018782	H1048
chr5	167723228	167723956	intergenic|chr5:167723228-167723956	intergenic	2.73597	2.73597	7.4855	5.16421	1.4495	167723592	58695	TENM2	167754935		0.187942	FALSE	ENSG00000145934	0.223701	0.156949	6192	31343	FALSE	0.009617	0.025002	0.026311	0.072514	0.026311	0.072514	H1048
chr5	167754685	167755185	promoter|chr5:167754685-167755185	promoter	0.313382	0.313382	0.098208	0.479721	0.20472	167754935	58696	TENM2	167754935		0.187942	FALSE	ENSG00000145934	0.223701	0.156949	6192	0	TRUE	0.063014	0.123436	0.019748	1	0.019748	1	H1048
chr5	167923304	167923804	genic|chr5:167923304-167923804	genic	3.83954	3.83954	14.7421	6.7579	2.18146	167923554	58700	TENM2	167754935		0.187942	FALSE	ENSG00000145934	0.223701	0.156949	6192	168619	FALSE	0.001716	0.005784	0.006589	0.01816	0.006589	0.01816	H1048
chr5	167950111	167950773	genic|chr5:167950111-167950773	genic	5.28564	5.28564	27.938	3.7475	7.45509	167950442	58701	TENM2	167754935		0.187942	FALSE	ENSG00000145934	0.223701	0.156949	6192	195507	FALSE	0.001475	0.005085	0.007795	0.021485	0.007795	0.021485	H1048
chr5	167952207	167953829	genic|chr5:167952207-167953829	genic	32.8445	32.8445	1078.76	23.3293	46.2407	167953018	58703	LINC01947	166926370		0.200402	FALSE	ENSG00000254130	0.248064	0.156949	6191	1026648	FALSE	0.00027	0.001201	0.008861	0.025025	0.008861	0.025025	H1048
chr5	167952207	167953829	genic|chr5:167952207-167953829	genic	32.8445	32.8445	1078.76	23.3293	46.2407	167953018	58703	TENM2	167754935		0.187942	FALSE	ENSG00000145934	0.223701	0.156949	6192	198083	FALSE	0.001455	0.005028	0.047795	0.131726	0.047795	0.131726	H1048
chr5	167952207	167953829	genic|chr5:167952207-167953829	genic	32.8445	32.8445	1078.76	23.3293	46.2407	167953018	58703	FBLL1	168529576		0.055937	FALSE	ENSG00000188573	0.071446	0.066825	6195	576558	FALSE	0.000487	0.001985	0.016001	0.033301	0.016001	0.033301	H1048
chr5	168023115	168023999	genic|chr5:168023115-168023999	genic	8.00219	8.00219	64.0351	7.1117	9.00419	168023557	58704	TENM2	167754935		0.187942	FALSE	ENSG00000145934	0.223701	0.156949	6192	268622	FALSE	0.001065	0.003857	0.008524	0.023492	0.008524	0.023492	H1048
chr5	168024918	168025771	genic|chr5:168024918-168025771	genic	7.04876	7.04876	49.6851	5.16421	9.62104	1.68025e+08	58705	TENM2	167754935		0.187942	FALSE	ENSG00000145934	0.223701	0.156949	6192	270410	FALSE	0.001058	0.003835	0.007457	0.020553	0.007457	0.020553	H1048
chr5	168047210	168048015	genic|chr5:168047210-168048015	genic	7.80815	7.80815	60.9672	9.66493	6.30809	1.68048e+08	58706	TENM2	167754935		0.187942	FALSE	ENSG00000145934	0.223701	0.156949	6192	292678	FALSE	0.000976	0.00358	0.007618	0.020994	0.007618	0.020994	H1048
chr5	168165076	168165991	genic|chr5:168165076-168165991	genic	9.29978	9.29978	86.4859	7.94132	10.8906	1.68166e+08	58713	TENM2	167754935		0.187942	FALSE	ENSG00000145934	0.223701	0.156949	6192	410598	FALSE	0.00069	0.002667	0.006414	0.017678	0.006414	0.017678	H1048
chr5	168414989	168415689	genic|chr5:168414989-168415689	genic	4.09821	4.09821	16.7953	3.38584	4.96047	168415339	58738	FBLL1	168529576		0.055937	FALSE	ENSG00000188573	0.071446	0.066825	6195	114237	FALSE	0.002557	0.008116	0.01048	0.021811	0.01048	0.021811	H1048
chr5	168512155	168512890	genic|chr5:168512155-168512890	genic	0.675003	0.675003	0.455629	0.666321	0.683798	1.68513e+08	58744	FBLL1	168529576		0.055937	FALSE	ENSG00000188573	0.071446	0.066825	6195	17053.5	FALSE	0.017937	0.042454	0.012107	0.025198	0.012107	0.025198	H1048
chr5	168529326	168529826	promoter|chr5:168529326-168529826	promoter	0.182206	0.182206	0.033199	0.162169	0.20472	168529576	58745	FBLL1	168529576		0.055937	FALSE	ENSG00000188573	0.071446	0.066825	6195	0	TRUE	0.063014	0.123436	0.011482	1	0.011482	1	H1048
chr5	169025421	169026280	genic|chr5:169025421-169026280	genic	8.10896	8.10896	65.7552	6.7579	9.73012	1.69026e+08	58772	SLIT3	169301129		0.254815	FALSE	ENSG00000184347	0.50871	0.111366	6197	275278	FALSE	0.001039	0.003776	0.008424	0.019406	0.008424	0.019406	H1048
chr5	169176626	169177749	genic|chr5:169176626-169177749	genic	4.44841	4.44841	19.7884	9.07117	2.18146	1.69177e+08	58786	SLIT3	169301129		0.254815	FALSE	ENSG00000184347	0.50871	0.111366	6197	123942	FALSE	0.002352	0.00756	0.010464	0.024106	0.010464	0.024106	H1048
chr5	169264988	169265712	genic|chr5:169264988-169265712	genic	1.91506	1.91506	3.66744	2.90786	1.26122	169265350	58790	SLIT3	169301129		0.254815	FALSE	ENSG00000184347	0.50871	0.111366	6197	35779	FALSE	0.008397	0.022282	0.016081	0.037047	0.016081	0.037047	H1048
chr5	169290250	169291152	genic|chr5:169290250-169291152	genic	1.51683	1.51683	2.30076	2.02296	1.13732	169290701	58791	SLIT3	169301129		0.254815	FALSE	ENSG00000184347	0.50871	0.111366	6197	10428	FALSE	0.029684	0.065125	0.045025	0.103725	0.045025	0.103725	H1048
chr5	169300879	169301497	promoter|chr5:169300879-169301497	promoter	0.764182	0.764182	0.583974	2.85255	0.20472	169301188	58792	SLIT3	169301129		0.254815	FALSE	ENSG00000184347	0.50871	0.111366	6197	59	TRUE	0.063014	0.123436	0.048154	1	0.048154	1	H1048
chr5	169350677	169351177	intergenic|chr5:169350677-169351177	intergenic	1.35789	1.35789	1.84386	4.50326	0.40945	169350927	58794	SLIT3	169301129		0.254815	FALSE	ENSG00000184347	0.50871	0.111366	6197	49798	FALSE	0.005985	0.016712	0.008127	0.018723	0.008127	0.018723	H1048
chr5	169636996	169637496	promoter|chr5:169636996-169637496	promoter	0.422494	0.422494	0.178501	0.871928	0.20472	169637246	58799	DOCK2	169637246		0.284598	FALSE	ENSG00000134516	0.271073	0.257936	6199	0	TRUE	0.063014	0.123436	0.026623	1	0.026623	1	H1048
chr5	169641213	169641713	genic|chr5:169641213-169641713	genic	0.451325	0.451325	0.203694	0.994988	0.20472	169641463	58800	DOCK2	169637246		0.284598	FALSE	ENSG00000134516	0.271073	0.257936	6199	4217	FALSE	0.063014	0.123436	0.02844	0.048316	0.02844	0.048316	H1048
chr5	169648617	169649117	genic|chr5:169648617-169649117	genic	1.19682	1.19682	1.43238	2.09475	0.683798	169648867	58801	DOCK2	169637246		0.284598	FALSE	ENSG00000134516	0.271073	0.257936	6199	11621	FALSE	0.026567	0.059269	0.031796	0.054017	0.031796	0.054017	H1048
chr5	169695959	169697334	genic|chr5:169695959-169697334	genic	3.97022	3.97022	15.7626	7.22572	2.18146	1.69697e+08	58802	DOCK2	169637246		0.284598	FALSE	ENSG00000134516	0.271073	0.257936	6199	59400.5	FALSE	0.004996	0.014336	0.019836	0.033699	0.019836	0.033699	H1048
chr5	169722803	169723484	genic|chr5:169722803-169723484	genic	3.95085	3.95085	15.6092	2.37718	6.56626	1.69723e+08	58804	DOCK2	169637246		0.284598	FALSE	ENSG00000134516	0.271073	0.257936	6199	85897.5	FALSE	0.003424	0.0104	0.013529	0.022984	0.013529	0.022984	H1048
chr5	169723907	169725424	genic|chr5:169723907-169725424	genic	13.7736	13.7736	189.711	9.14414	20.7467	1.69725e+08	58805	SLIT3	169301129		0.254815	FALSE	ENSG00000184347	0.50871	0.111366	6197	423536	FALSE	0.000668	0.002596	0.009203	0.021201	0.009203	0.021201	H1048
chr5	169723907	169725424	genic|chr5:169723907-169725424	genic	13.7736	13.7736	189.711	9.14414	20.7467	1.69725e+08	58805	DOCK2	169637246		0.284598	FALSE	ENSG00000134516	0.271073	0.257936	6199	87419.5	FALSE	0.003363	0.010243	0.046325	0.078699	0.046325	0.078699	H1048
chr5	169758109	169758985	genic|chr5:169758109-169758985	genic	5.8191	5.8191	33.8619	4.50326	7.51942	169758547	58808	DOCK2	169637246		0.284598	FALSE	ENSG00000134516	0.271073	0.257936	6199	121301	FALSE	0.002405	0.007703	0.013993	0.023773	0.013993	0.023773	H1048
chr5	169762741	169763241	genic|chr5:169762741-169763241	genic	6.1381	6.1381	37.6763	5.1024	7.38403	169762991	58809	DOCK2	169637246		0.284598	FALSE	ENSG00000134516	0.271073	0.257936	6199	125745	FALSE	0.002318	0.007466	0.014226	0.024169	0.014226	0.024169	H1048
chr5	169933619	169934698	genic|chr5:169933619-169934698	genic	12.6559	12.6559	160.172	11.0159	14.5401	1.69934e+08	58816	DOCK2	169637246		0.284598	FALSE	ENSG00000134516	0.271073	0.257936	6199	296912	FALSE	0.000961	0.003535	0.012167	0.02067	0.012167	0.02067	H1048
chr5	170151043	170151543	intergenic|chr5:170151043-170151543	intergenic	14.8503	14.8503	220.532	8.73261	25.2538	170151293	58834	LINC01187	170199141		0.238411	FALSE	ENSG00000249601	0.086229	0.597092	6202	47848	FALSE	0.006235	0.017303	0.092595	0.02383	0.092595	0.02383	H1048
chr5	170154474	170155196	intergenic|chr5:170154474-170155196	intergenic	24.7355	24.7355	611.844	27.0579	22.6124	170154835	58835	SLIT3	169301129		0.254815	FALSE	ENSG00000184347	0.50871	0.111366	6197	853706	FALSE	0.000326	0.001411	0.008061	0.018571	0.008061	0.018571	H1048
chr5	170154474	170155196	intergenic|chr5:170154474-170155196	intergenic	24.7355	24.7355	611.844	27.0579	22.6124	170154835	58835	DOCK2	169637246		0.284598	FALSE	ENSG00000134516	0.271073	0.257936	6199	517589	FALSE	0.000544	0.00218	0.013458	0.022864	0.013458	0.022864	H1048
chr5	170154474	170155196	intergenic|chr5:170154474-170155196	intergenic	24.7355	24.7355	611.844	27.0579	22.6124	170154835	58835	LINC01187	170199141		0.238411	FALSE	ENSG00000249601	0.086229	0.597092	6202	44306	FALSE	0.006746	0.018501	0.166871	0.042945	0.166871	0.042945	H1048
chr5	170155258	170155758	intergenic|chr5:170155258-170155758	intergenic	10.8666	10.8666	118.082	3.38584	34.8754	170155508	58836	LINC01187	170199141		0.238411	FALSE	ENSG00000249601	0.086229	0.597092	6202	43633	FALSE	0.006853	0.018749	0.074467	0.019165	0.074467	0.019165	H1048
chr5	170173253	170174072	intergenic|chr5:170173253-170174072	intergenic	12.2764	12.2764	150.71	5.96783	25.2538	1.70174e+08	58837	LINC01187	170199141		0.238411	FALSE	ENSG00000249601	0.086229	0.597092	6202	25478.5	FALSE	0.01189	0.029939	0.145961	0.037564	0.145961	0.037564	H1048
chr5	170176854	170177852	intergenic|chr5:170176854-170177852	intergenic	14.9665	14.9665	223.997	4.97149	45.0562	170177353	58838	LINC01187	170199141		0.238411	FALSE	ENSG00000249601	0.086229	0.597092	6202	21788	FALSE	0.013956	0.034305	0.208875	0.053756	0.208875	0.053756	H1048
chr5	170180494	170180994	intergenic|chr5:170180494-170180994	intergenic	5.1784	5.1784	26.8158	1.74019	15.4098	170180744	58839	LINC01187	170199141		0.238411	FALSE	ENSG00000249601	0.086229	0.597092	6202	18397	FALSE	0.016596	0.039744	0.085943	0.022118	0.085943	0.022118	H1048
chr5	170182458	170182958	intergenic|chr5:170182458-170182958	intergenic	12.924	12.924	167.031	10.2626	16.2757	170182708	58840	LINC01187	170199141		0.238411	FALSE	ENSG00000249601	0.086229	0.597092	6202	16433	FALSE	0.018631	0.043845	0.240784	0.061968	0.240784	0.061968	H1048
chr5	170184013	170184711	intergenic|chr5:170184013-170184711	intergenic	10.3025	10.3025	106.142	4.5714	23.2187	170184362	58841	LINC01187	170199141		0.238411	FALSE	ENSG00000249601	0.086229	0.597092	6202	14779	FALSE	0.020769	0.048084	0.213973	0.055068	0.213973	0.055068	H1048
chr5	170190833	170191333	intergenic|chr5:170190833-170191333	intergenic	3.68795	3.68795	13.601	1.88092	7.23099	170191083	58842	LINC01187	170199141		0.238411	FALSE	ENSG00000249601	0.086229	0.597092	6202	8058	FALSE	0.038654	0.0815	0.142553	0.036687	0.142553	0.036687	H1048
chr5	170193369	170193869	genic|chr5:170193369-170193869	genic	3.48693	3.48693	12.1587	1.05642	11.5094	170193619	58843	LINC01187	170199141		0.238411	FALSE	ENSG00000249601	0.086229	0.597092	6202	5522	FALSE	0.056922	0.113222	0.198481	0.051081	0.198481	0.051081	H1048
chr5	170195305	170195805	genic|chr5:170195305-170195805	genic	4.78702	4.78702	22.9155	5.43744	4.21439	170195555	58844	LINC01187	170199141		0.238411	FALSE	ENSG00000249601	0.086229	0.597092	6202	3586	FALSE	0.063014	0.123436	0.301651	0.077632	0.301651	0.077632	H1048
chr5	170195853	170196717	genic|chr5:170195853-170196717	genic	8.88908	8.88908	79.0157	4.64059	17.0271	170196285	58845	LINC01187	170199141		0.238411	FALSE	ENSG00000249601	0.086229	0.597092	6202	2856	FALSE	0.063014	0.123436	0.56014	0.144156	0.56014	0.144156	H1048
chr5	170198891	170199391	promoter|chr5:170198891-170199391	promoter	0.69999	0.69999	0.489986	0.162169	3.02147	170199141	58846	LINC01187	170199141		0.238411	FALSE	ENSG00000249601	0.086229	0.597092	6202	0	TRUE	0.063014	0.123436	0.044109	1	0.044109	1	H1048
chr5	170216201	170217091	intergenic|chr5:170216201-170217091	intergenic	6.11313	6.11313	37.3704	3.38584	11.0373	170216646	58847	LINC01187	170199141		0.238411	FALSE	ENSG00000249601	0.086229	0.597092	6202	17505	FALSE	0.017463	0.0415	0.106754	0.027474	0.106754	0.027474	H1048
chr5	170219495	170219995	intergenic|chr5:170219495-170219995	intergenic	4.37764	4.37764	19.1637	1.80789	10.6	170219745	58848	LINC01187	170199141		0.238411	FALSE	ENSG00000249601	0.086229	0.597092	6202	20604	FALSE	0.014778	0.036013	0.064693	0.016649	0.064693	0.016649	H1048
chr5	170221324	170221824	intergenic|chr5:170221324-170221824	intergenic	5.32156	5.32156	28.319	2.23438	12.6742	170221574	58850	LINC01187	170199141		0.238411	FALSE	ENSG00000249601	0.086229	0.597092	6202	22433	FALSE	0.013545	0.033445	0.072082	0.018551	0.072082	0.018551	H1048
chr5	170225821	170226747	intergenic|chr5:170225821-170226747	intergenic	15.4544	15.4544	238.838	9.20714	25.9405	170226284	58852	LINC01187	170199141		0.238411	FALSE	ENSG00000249601	0.086229	0.597092	6202	27143	FALSE	0.011143	0.028335	0.172214	0.044321	0.172214	0.044321	H1048
chr5	170252232	170252980	genic|chr5:170252232-170252980	genic	15.3959	15.3959	237.033	10.129	23.4014	170252606	58855	LINC01187	170199141		0.238411	FALSE	ENSG00000249601	0.086229	0.597092	6202	53465	FALSE	0.005565	0.015711	0.08568	0.02205	0.08568	0.02205	H1048
chr5	170254008	170254508	genic|chr5:170254008-170254508	genic	18.034	18.034	325.224	24.1566	13.4631	170254258	58856	LINC01187	170199141		0.238411	FALSE	ENSG00000249601	0.086229	0.597092	6202	55117	FALSE	0.005394	0.0153	0.097282	0.025036	0.097282	0.025036	H1048
chr5	170265021	170266277	genic|chr5:170265021-170266277	genic	22.4506	22.4506	504.031	11.9514	42.1735	170265649	58859	DOCK2	169637246		0.284598	FALSE	ENSG00000134516	0.271073	0.257936	6199	628403	FALSE	0.000446	0.001841	0.010014	0.017012	0.010014	0.017012	H1048
chr5	170265021	170266277	genic|chr5:170265021-170266277	genic	22.4506	22.4506	504.031	11.9514	42.1735	170265649	58859	LINC01187	170199141		0.238411	FALSE	ENSG00000249601	0.086229	0.597092	6202	66508	FALSE	0.00445	0.012993	0.099909	0.025712	0.099909	0.025712	H1048
chr5	171774066	171774566	intergenic|chr5:171774066-171774566	intergenic	0.289847	0.289847	0.084011	0.820744	0.10236	171774316	58929	SMIM23	171785871		0.183006	FALSE	ENSG00000185662	0.365601	0.092592	6213	11555	FALSE	0.026722	0.059563	0.007745	0.020946	0.007745	0.020946	H1048
chr5	171785621	171786399	promoter|chr5:171785621-171786399	promoter	0.596012	0.596012	0.35523	1.7352	0.20472	171786010	58930	SMIM23	171785871		0.183006	FALSE	ENSG00000185662	0.365601	0.092592	6213	139	TRUE	0.063014	0.123436	0.037557	1	0.037557	1	H1048
chr5	172177844	172178572	genic|chr5:172177844-172178572	genic	0.937923	0.937923	0.8797	1.45148	0.606073	172178208	58947	EFCAB9	172194171		0.140593	FALSE	ENSG00000214360	0.210975	0.111366	6216	15963	FALSE	0.019193	0.044966	0.018001	0.021357	0.018001	0.021357	H1048
chr5	172193921	172194421	promoter|chr5:172193921-172194421	promoter	0.340228	0.340228	0.115755	0.565431	0.20472	172194171	58950	EFCAB9	172194171		0.140593	FALSE	ENSG00000214360	0.210975	0.111366	6216	0	TRUE	0.063014	0.123436	0.021439	1	0.021439	1	H1048
chr5	173745959	173746459	promoter|chr5:173745959-173746459	promoter	0.509206	0.509206	0.259291	0.236222	1.09766	173746209	59045	LINC01484	173746209		0.168247	FALSE	ENSG00000253686	0.086229	0.35706	6229	0	TRUE	0.063014	0.123436	0.032087	1	0.032087	1	H1048
chr5	173750648	173751148	intergenic|chr5:173750648-173751148	intergenic	0.242162	0.242162	0.058642	0.572902	0.10236	173750898	59046	LINC01484	173746209		0.168247	FALSE	ENSG00000253686	0.086229	0.35706	6229	4689	FALSE	0.063014	0.123436	0.01526	0.029648	0.01526	0.029648	H1048
chr5	173753263	173753763	intergenic|chr5:173753263-173753763	intergenic	0.433014	0.433014	0.187501	0.457935	0.40945	173753513	59047	LINC01484	173746209		0.168247	FALSE	ENSG00000253686	0.086229	0.35706	6229	7304	FALSE	0.042745	0.088771	0.018509	0.035962	0.018509	0.035962	H1048
chr5	173767556	173768056	intergenic|chr5:173767556-173768056	intergenic	0.795509	0.795509	0.632835	0.618238	1.02361	173767806	59048	LINC01484	173746209		0.168247	FALSE	ENSG00000253686	0.086229	0.35706	6229	21597	FALSE	0.014083	0.034569	0.011203	0.021766	0.011203	0.021766	H1048
chr5	173767556	173768056	intergenic|chr5:173767556-173768056	intergenic	0.795509	0.795509	0.632835	0.618238	1.02361	173767806	59048	LINC01485	173790942		0.223048	FALSE	ENSG00000254211	0.198127	0.233524	6230	23136	FALSE	0.013124	0.032559	0.01044	0.016324	0.01044	0.016324	H1048
chr5	173771125	173771625	intergenic|chr5:173771125-173771625	intergenic	1.93335	1.93335	3.73784	1.38099	2.70665	173771375	59049	LINC01484	173746209		0.168247	FALSE	ENSG00000253686	0.086229	0.35706	6229	25166	FALSE	0.012041	0.030262	0.023279	0.045229	0.023279	0.045229	H1048
chr5	173771125	173771625	intergenic|chr5:173771125-173771625	intergenic	1.93335	1.93335	3.73784	1.38099	2.70665	173771375	59049	LINC01485	173790942		0.223048	FALSE	ENSG00000254211	0.198127	0.233524	6230	19567	FALSE	0.015581	0.037668	0.030123	0.0471	0.030123	0.0471	H1048
chr5	173790692	173791192	promoter|chr5:173790692-173791192	promoter	0.409893	0.409893	0.168012	0.391655	0.428982	173790942	59050	LINC01485	173790942		0.223048	FALSE	ENSG00000254211	0.198127	0.233524	6230	0	TRUE	0.063014	0.123436	0.025829	1	0.025829	1	H1048
chr5	173793842	173794608	intergenic|chr5:173793842-173794608	intergenic	2.61872	2.61872	6.85771	2.77688	2.46958	173794225	59051	LINC01484	173746209		0.168247	FALSE	ENSG00000253686	0.086229	0.35706	6229	48016	FALSE	0.006213	0.017251	0.01627	0.031611	0.01627	0.031611	H1048
chr5	173793842	173794608	intergenic|chr5:173793842-173794608	intergenic	2.61872	2.61872	6.85771	2.77688	2.46958	173794225	59051	LINC01485	173790942		0.223048	FALSE	ENSG00000254211	0.198127	0.233524	6230	3283	FALSE	0.063014	0.123436	0.165017	0.25802	0.165017	0.25802	H1048
chr5	173917686	173918445	genic|chr5:173917686-173918445	genic	6.12038	6.12038	37.459	5.70478	6.56626	1.73918e+08	59055	LINC01484	173746209		0.168247	FALSE	ENSG00000253686	0.086229	0.35706	6229	171856	FALSE	0.001683	0.005689	0.010301	0.020014	0.010301	0.020014	H1048
chr5	173917686	173918445	genic|chr5:173917686-173918445	genic	6.12038	6.12038	37.459	5.70478	6.56626	1.73918e+08	59055	LINC01485	173790942		0.223048	FALSE	ENSG00000254211	0.198127	0.233524	6230	127124	FALSE	0.002292	0.007395	0.014028	0.021934	0.014028	0.021934	H1048
chr5	173917686	173918445	genic|chr5:173917686-173918445	genic	6.12038	6.12038	37.459	5.70478	6.56626	1.73918e+08	59055	C5orf47	173989158		0.275961	FALSE	ENSG00000185056	0.235943	0.281574	6232	71092.5	FALSE	0.004156	0.012261	0.025439	0.044035	0.025439	0.044035	H1048
chr5	173917686	173918445	genic|chr5:173917686-173918445	genic	6.12038	6.12038	37.459	5.70478	6.56626	1.73918e+08	59055	HMP19	174045603		0.235798	FALSE	ENSG00000170091	0.547445	0.092592	6233	127538	FALSE	0.002284	0.007374	0.013981	0.029525	0.013981	0.029525	H1048
chr5	173919414	173920405	genic|chr5:173919414-173920405	genic	2.93265	2.93265	8.60044	3.31595	2.59366	1.7392e+08	59056	C5orf47	173989158		0.275961	FALSE	ENSG00000185056	0.235943	0.281574	6232	69248.5	FALSE	0.00427	0.012545	0.012522	0.021676	0.012522	0.021676	H1048
chr5	173973114	173973614	intergenic|chr5:173973114-173973614	intergenic	1.25697	1.25697	1.57997	1.95005	0.81022	173973364	59057	C5orf47	173989158		0.275961	FALSE	ENSG00000185056	0.235943	0.281574	6232	15794	FALSE	0.019403	0.045385	0.024389	0.042217	0.024389	0.042217	H1048
chr5	173974186	173974686	intergenic|chr5:173974186-173974686	intergenic	0.631352	0.631352	0.398605	0.491972	0.81022	173974436	59058	C5orf47	173989158		0.275961	FALSE	ENSG00000185056	0.235943	0.281574	6232	14722	FALSE	0.020851	0.048246	0.013165	0.022788	0.013165	0.022788	H1048
chr5	173988146	173989408	promoter|chr5:173988146-173989408	promoter	2.04767	2.04767	4.19297	2.14042	1.95895	173988777	59059	C5orf47	173989158		0.275961	FALSE	ENSG00000185056	0.235943	0.281574	6232	381	TRUE	0.063014	0.123436	0.129033	1	0.129033	1	H1048
chr5	174045353	174045919	promoter|chr5:174045353-174045919	promoter	1.02279	1.02279	1.04609	3.40657	0.30708	174045636	59060	HMP19	174045603		0.235798	FALSE	ENSG00000170091	0.547445	0.092592	6233	33	TRUE	0.063014	0.123436	0.06445	1	0.06445	1	H1048
chr5	174311470	174312367	intergenic|chr5:174311470-174312367	intergenic	2.19236	2.19236	4.80645	3.31595	1.4495	1.74312e+08	59072	LINC01411	174336353		0.244387	FALSE	ENSG00000249306	0.121649	0.438087	6234	24434.5	FALSE	0.01241	0.031049	0.027207	0.031508	0.027207	0.031508	H1048
chr5	174323888	174324388	intergenic|chr5:174323888-174324388	intergenic	0.868326	0.868326	0.75399	1.24406	0.606073	174324138	59074	LINC01411	174336353		0.244387	FALSE	ENSG00000249306	0.121649	0.438087	6234	12215	FALSE	0.025244	0.056754	0.02192	0.025385	0.02192	0.025385	H1048
chr5	174327278	174328277	intergenic|chr5:174327278-174328277	intergenic	3.97557	3.97557	15.8051	5.83938	2.70665	1.74328e+08	59075	LINC01411	174336353		0.244387	FALSE	ENSG00000249306	0.121649	0.438087	6234	8575.5	FALSE	0.036267	0.077204	0.144181	0.166972	0.144181	0.166972	H1048
chr5	174336103	174336603	promoter|chr5:174336103-174336603	promoter	0.609253	0.609253	0.371189	0.236222	1.57136	174336353	59076	LINC01411	174336353		0.244387	FALSE	ENSG00000249306	0.121649	0.438087	6234	0	TRUE	0.063014	0.123436	0.038392	1	0.038392	1	H1048
chr5	174338215	174338715	genic|chr5:174338215-174338715	genic	1.07056	1.07056	1.14609	1.24406	0.92125	174338465	59077	LINC01411	174336353		0.244387	FALSE	ENSG00000249306	0.121649	0.438087	6234	2112	FALSE	0.063014	0.123436	0.06746	0.078124	0.06746	0.078124	H1048
chr5	174382665	174383846	genic|chr5:174382665-174383846	genic	6.63823	6.63823	44.0661	9.20714	4.78607	1.74383e+08	59078	LINC01411	174336353		0.244387	FALSE	ENSG00000249306	0.121649	0.438087	6234	46902.5	FALSE	0.006364	0.017606	0.042245	0.048923	0.042245	0.048923	H1048
chr5	174410534	174411633	genic|chr5:174410534-174411633	genic	8.10183	8.10183	65.6396	8.80467	7.45509	1.74411e+08	59080	LINC01411	174336353		0.244387	FALSE	ENSG00000249306	0.121649	0.438087	6234	74730.5	FALSE	0.003949	0.01174	0.031997	0.037055	0.031997	0.037055	H1048
chr5	174423752	174424554	genic|chr5:174423752-174424554	genic	7.53662	7.53662	56.8006	5.90379	9.62104	174424153	59082	LINC01411	174336353		0.244387	FALSE	ENSG00000249306	0.121649	0.438087	6234	87800	FALSE	0.003348	0.010204	0.025235	0.029224	0.025235	0.029224	H1048
chr5	174493594	174494469	genic|chr5:174493594-174494469	genic	17.2477	17.2477	297.483	17.9658	16.5583	1.74494e+08	59088	C5orf47	173989158		0.275961	FALSE	ENSG00000185056	0.235943	0.281574	6232	504874	FALSE	0.000558	0.002228	0.009626	0.016663	0.009626	0.016663	H1048
chr5	174493594	174494469	genic|chr5:174493594-174494469	genic	17.2477	17.2477	297.483	17.9658	16.5583	1.74494e+08	59088	HMP19	174045603		0.235798	FALSE	ENSG00000170091	0.547445	0.092592	6233	448428	FALSE	0.00063	0.00247	0.010869	0.022954	0.010869	0.022954	H1048
chr5	174493594	174494469	genic|chr5:174493594-174494469	genic	17.2477	17.2477	297.483	17.9658	16.5583	1.74494e+08	59088	LINC01411	174336353		0.244387	FALSE	ENSG00000249306	0.121649	0.438087	6234	157678	FALSE	0.001838	0.006131	0.031705	0.036716	0.031705	0.036716	H1048
chr5	174493594	174494469	genic|chr5:174493594-174494469	genic	17.2477	17.2477	297.483	17.9658	16.5583	1.74494e+08	59088	LINC01951	174995731		0.144658	FALSE	ENSG00000204754	0.133867	0.182619	6236	501700	FALSE	0.000562	0.00224	0.009689	0.022948	0.009689	0.022948	H1048
chr5	174503499	174504665	genic|chr5:174503499-174504665	genic	21.9652	21.9652	482.468	27.7039	17.4152	174504082	59089	C5orf47	173989158		0.275961	FALSE	ENSG00000185056	0.235943	0.281574	6232	514924	FALSE	0.000547	0.00219	0.012014	0.020797	0.012014	0.020797	H1048
chr5	174503499	174504665	genic|chr5:174503499-174504665	genic	21.9652	21.9652	482.468	27.7039	17.4152	174504082	59089	HMP19	174045603		0.235798	FALSE	ENSG00000170091	0.547445	0.092592	6233	458479	FALSE	0.000616	0.002423	0.013532	0.028576	0.013532	0.028576	H1048
chr5	174503499	174504665	genic|chr5:174503499-174504665	genic	21.9652	21.9652	482.468	27.7039	17.4152	174504082	59089	LINC01411	174336353		0.244387	FALSE	ENSG00000249306	0.121649	0.438087	6234	167729	FALSE	0.001725	0.00581	0.0379	0.043891	0.0379	0.043891	H1048
chr5	174503499	174504665	genic|chr5:174503499-174504665	genic	21.9652	21.9652	482.468	27.7039	17.4152	174504082	59089	LINC01951	174995731		0.144658	FALSE	ENSG00000204754	0.133867	0.182619	6236	491649	FALSE	0.000574	0.00228	0.012597	0.029836	0.012597	0.029836	H1048
chr5	174531436	174532305	intergenic|chr5:174531436-174532305	intergenic	10.3616	10.3616	107.362	11.6839	9.18889	1.74532e+08	59091	LINC01411	174336353		0.244387	FALSE	ENSG00000249306	0.121649	0.438087	6234	195518	FALSE	0.001475	0.005085	0.015281	0.017696	0.015281	0.017696	H1048
chr5	174659910	174661194	intergenic|chr5:174659910-174661194	intergenic	9.08904	9.08904	82.6106	7.48469	11.0373	174660552	59103	LINC01951	174995731		0.144658	FALSE	ENSG00000204754	0.133867	0.182619	6236	335179	FALSE	0.000849	0.003181	0.007717	0.018278	0.007717	0.018278	H1048
chr5	174717994	174719512	intergenic|chr5:174717994-174719512	intergenic	12.8453	12.8453	165.001	13.1136	12.5825	174718753	59108	LINC01951	174995731		0.144658	FALSE	ENSG00000204754	0.133867	0.182619	6236	276978	FALSE	0.001032	0.003756	0.01326	0.031405	0.01326	0.031405	H1048
chr5	174733938	174734657	intergenic|chr5:174733938-174734657	intergenic	9.46986	9.46986	89.6782	21.7606	4.12113	1.74734e+08	59113	LINC01951	174995731		0.144658	FALSE	ENSG00000204754	0.133867	0.182619	6236	261434	FALSE	0.001095	0.003949	0.010371	0.024564	0.010371	0.024564	H1048
chr5	174735501	174736289	intergenic|chr5:174735501-174736289	intergenic	7.60958	7.60958	57.9058	10.129	5.71683	174735895	59114	LINC01951	174995731		0.144658	FALSE	ENSG00000204754	0.133867	0.182619	6236	259836	FALSE	0.001102	0.00397	0.008386	0.019863	0.008386	0.019863	H1048
chr5	174751092	174752169	intergenic|chr5:174751092-174752169	intergenic	7.18446	7.18446	51.6165	5.16421	9.99503	1.74752e+08	59117	LINC01951	174995731		0.144658	FALSE	ENSG00000204754	0.133867	0.182619	6236	244100	FALSE	0.001175	0.004192	0.008441	0.019992	0.008441	0.019992	H1048
chr5	174850255	174851243	intergenic|chr5:174850255-174851243	intergenic	3.75538	3.75538	14.1029	5.43744	2.59366	174850749	59121	LINC01951	174995731		0.144658	FALSE	ENSG00000204754	0.133867	0.182619	6236	144982	FALSE	0.002003	0.006596	0.007523	0.017818	0.007523	0.017818	H1048
chr5	174972195	174972695	genic|chr5:174972195-174972695	genic	0.788466	0.788466	0.621679	3.03673	0.20472	174972445	59125	LINC01951	174995731		0.144658	FALSE	ENSG00000204754	0.133867	0.182619	6236	23286	FALSE	0.013037	0.032377	0.01028	0.024346	0.01028	0.024346	H1048
chr5	174995481	174995981	promoter|chr5:174995481-174995981	promoter	0.252506	0.252506	0.063759	0.207631	0.30708	174995731	59126	LINC01951	174995731		0.144658	FALSE	ENSG00000204754	0.133867	0.182619	6236	0	TRUE	0.063014	0.123436	0.015912	1	0.015912	1	H1048
chr5	175003704	175004204	intergenic|chr5:175003704-175004204	intergenic	0.194515	0.194515	0.037836	0.369637	0.10236	175003954	59127	LINC01951	174995731		0.144658	FALSE	ENSG00000204754	0.133867	0.182619	6236	8223	FALSE	0.03786	0.080075	0.007364	0.017442	0.007364	0.017442	H1048
chr5	175005146	175005646	intergenic|chr5:175005146-175005646	intergenic	0.299788	0.299788	0.089873	0.878005	0.10236	175005396	59128	LINC01951	174995731		0.144658	FALSE	ENSG00000204754	0.133867	0.182619	6236	9665	FALSE	0.032086	0.069576	0.009619	0.022782	0.009619	0.022782	H1048
chr5	175582601	175583101	intergenic|chr5:175582601-175583101	intergenic	2.13455	2.13455	4.5563	1.95005	2.3365	175582851	59152	HRH2	175681460		0.15211	FALSE	ENSG00000113749	0.198127	0.133069	6239	98609	FALSE	0.002973	0.009224	0.006346	0.016849	0.006346	0.016849	H1048
chr5	175681210	175681710	promoter|chr5:175681210-175681710	promoter	0.523036	0.523036	0.273567	0.637712	0.428982	175681460	59155	HRH2	175681460		0.15211	FALSE	ENSG00000113749	0.198127	0.133069	6239	0	TRUE	0.063014	0.123436	0.032959	1	0.032959	1	H1048
chr5	175693933	175694433	intergenic|chr5:175693933-175694433	intergenic	0.749148	0.749148	0.561223	0.820744	0.683798	175694183	59156	HRH2	175681460		0.15211	FALSE	ENSG00000113749	0.198127	0.133069	6239	12723	FALSE	0.024213	0.054777	0.018139	0.048159	0.018139	0.048159	H1048
chr5	175698129	175698629	intergenic|chr5:175698129-175698629	intergenic	1.26629	1.26629	1.6035	0.618238	2.59366	175698379	59157	HRH2	175681460		0.15211	FALSE	ENSG00000113749	0.198127	0.133069	6239	16919	FALSE	0.018083	0.042748	0.022898	0.060795	0.022898	0.060795	H1048
chr5	175729383	175730266	intergenic|chr5:175729383-175730266	intergenic	1.34645	1.34645	1.81294	5.90379	0.30708	1.7573e+08	59158	HRH2	175681460		0.15211	FALSE	ENSG00000113749	0.198127	0.133069	6239	48364.5	FALSE	0.006167	0.017143	0.008304	0.022046	0.008304	0.022046	H1048
chr5	175796356	175797598	promoter|chr5:175796356-175797598	promoter	1.38244	1.38244	1.91115	4.45509	0.428982	175796977	59160	CPLX2	175796606		0.207007	FALSE	ENSG00000145920	0.526227	0.077906	6240	371	TRUE	0.063014	0.123436	0.087114	1	0.087114	1	H1048
chr5	175809567	175810278	genic|chr5:175809567-175810278	genic	0.802032	0.802032	0.643255	2.09475	0.30708	1.7581e+08	59161	CPLX2	175796606		0.207007	FALSE	ENSG00000145920	0.526227	0.077906	6240	13316.5	FALSE	0.023108	0.052647	0.018533	0.046095	0.018533	0.046095	H1048
chr5	176041561	176042061	intergenic|chr5:176041561-176042061	intergenic	0.448819	0.448819	0.201438	0.491972	0.40945	176041811	59168	FAM153B	176063708		0.041808	FALSE	ENSG00000182230	0.045171	0.021557	6242	21897	FALSE	0.013885	0.034156	0.006232	0.018118	0.006232	0.018118	H1048
chr5	176063458	176063958	promoter|chr5:176063458-176063958	promoter	0.127839	0.127839	0.016343	0.15966	0.10236	176063708	59169	FAM153B	176063708		0.041808	FALSE	ENSG00000182230	0.045171	0.021557	6242	0	TRUE	0.063014	0.123436	0.008056	1	0.008056	1	H1048
chr5	176198773	176199648	intergenic|chr5:176198773-176199648	intergenic	3.27729	3.27729	10.7407	5.16421	2.07982	1.76199e+08	59173	FAM153B	176063708		0.041808	FALSE	ENSG00000182230	0.045171	0.021557	6242	135502	FALSE	0.002147	0.006996	0.007036	0.020456	0.007036	0.020456	H1048
chr5	176365217	176365717	promoter|chr5:176365217-176365717	promoter	0.338451	0.338451	0.114549	0.324654	0.352835	176365467	59179	ARL10	176365467		0.267251	FALSE	ENSG00000175414	0.301316	0.208095	6245	0	TRUE	0.063014	0.123436	0.021327	1	0.021327	1	H1048
chr5	176536390	176536890	genic|chr5:176536390-176536890	genic	8.095	8.095	65.529	3.95748	16.5583	176536640	59190	LINC01574	176743204		0.228951	FALSE	ENSG00000248859	0.359479	0.133069	6256	206564	FALSE	0.001394	0.004848	0.011285	0.017562	0.011285	0.017562	H1048
chr5	176543359	176544318	intergenic|chr5:176543359-176544318	intergenic	11.6368	11.6368	135.415	11.2682	12.0174	1.76544e+08	59193	FAM153B	176063708		0.041808	FALSE	ENSG00000182230	0.045171	0.021557	6242	480130	FALSE	0.000588	0.002327	0.006838	0.019879	0.006838	0.019879	H1048
chr5	176543359	176544318	intergenic|chr5:176543359-176544318	intergenic	11.6368	11.6368	135.415	11.2682	12.0174	1.76544e+08	59193	LINC01574	176743204		0.228951	FALSE	ENSG00000248859	0.359479	0.133069	6256	199366	FALSE	0.001446	0.004999	0.016822	0.02618	0.016822	0.02618	H1048
chr5	176543359	176544318	intergenic|chr5:176543359-176544318	intergenic	11.6368	11.6368	135.415	11.2682	12.0174	1.76544e+08	59193	UNC5A	176810558		0.293768	FALSE	ENSG00000113763	0.321301	0.233524	6257	266720	FALSE	0.001073	0.003881	0.012486	0.019897	0.012486	0.019897	H1048
chr5	176730242	176730742	intergenic|chr5:176730242-176730742	intergenic	0.520394	0.520394	0.27081	0.529121	0.51181	176730492	59216	LINC01574	176743204		0.228951	FALSE	ENSG00000248859	0.359479	0.133069	6256	12712	FALSE	0.024234	0.054818	0.012611	0.019626	0.012611	0.019626	H1048
chr5	176742954	176743454	promoter|chr5:176742954-176743454	promoter	0.470269	0.470269	0.221153	0.72018	0.30708	176743204	59217	LINC01574	176743204		0.228951	FALSE	ENSG00000248859	0.359479	0.133069	6256	0	TRUE	0.063014	0.123436	0.029634	1	0.029634	1	H1048
chr5	176747845	176748703	intergenic|chr5:176747845-176748703	intergenic	1.24662	1.24662	1.55405	1.51821	1.02361	176748274	59218	LINC01574	176743204		0.228951	FALSE	ENSG00000248859	0.359479	0.133069	6256	5070	FALSE	0.062124	0.121952	0.077444	0.120524	0.077444	0.120524	H1048
chr5	176803901	176804401	intergenic|chr5:176803901-176804401	intergenic	0.39596	0.39596	0.156784	0.765849	0.20472	176804151	59223	UNC5A	176810558		0.293768	FALSE	ENSG00000113763	0.321301	0.233524	6257	6407	FALSE	0.048884	0.099489	0.019356	0.030846	0.019356	0.030846	H1048
chr5	176810008	176810808	promoter|chr5:176810008-176810808	promoter	0.578232	0.578232	0.334352	1.63322	0.20472	176810408	59224	UNC5A	176810558		0.293768	FALSE	ENSG00000113763	0.321301	0.233524	6257	150	TRUE	0.063014	0.123436	0.036437	1	0.036437	1	H1048
chr5	176817473	176817973	genic|chr5:176817473-176817973	genic	0.394213	0.394213	0.155404	1.51821	0.10236	176817723	59225	UNC5A	176810558		0.293768	FALSE	ENSG00000113763	0.321301	0.233524	6257	7165	FALSE	0.043595	0.090267	0.017186	0.027387	0.017186	0.027387	H1048
chr5	176822006	176822818	genic|chr5:176822006-176822818	genic	1.45771	1.45771	2.12492	3.10752	0.683798	176822412	59226	UNC5A	176810558		0.293768	FALSE	ENSG00000113763	0.321301	0.233524	6257	11854	FALSE	0.026032	0.058254	0.037947	0.060473	0.037947	0.060473	H1048
chr5	176851943	176853356	genic|chr5:176851943-176853356	genic	6.40952	6.40952	41.082	9.74802	4.21439	1.76853e+08	59231	LINC01574	176743204		0.228951	FALSE	ENSG00000248859	0.359479	0.133069	6256	109446	FALSE	0.002672	0.008424	0.017125	0.026651	0.017125	0.026651	H1048
chr5	176851943	176853356	genic|chr5:176851943-176853356	genic	6.40952	6.40952	41.082	9.74802	4.21439	1.76853e+08	59231	UNC5A	176810558		0.293768	FALSE	ENSG00000113763	0.321301	0.233524	6257	42091.5	FALSE	0.00711	0.019345	0.045571	0.072623	0.045571	0.072623	H1048
chr5	176851943	176853356	genic|chr5:176851943-176853356	genic	6.40952	6.40952	41.082	9.74802	4.21439	1.76853e+08	59231	HK3	176899332		0.285372	FALSE	ENSG00000160883	0.301316	0.233524	6258	46682.5	FALSE	0.006395	0.017679	0.040987	0.061733	0.040987	0.061733	H1048
chr5	176899082	176899582	promoter|chr5:176899082-176899582	promoter	0.577302	0.577302	0.333278	1.08531	0.30708	176899332	59234	HK3	176899332		0.285372	FALSE	ENSG00000160883	0.301316	0.233524	6258	0	TRUE	0.063014	0.123436	0.036378	1	0.036378	1	H1048
chr5	176900092	176900592	intergenic|chr5:176900092-176900592	intergenic	0.81204	0.81204	0.659409	0.715777	0.92125	176900342	59235	HK3	176899332		0.285372	FALSE	ENSG00000160883	0.301316	0.233524	6258	1010	FALSE	0.063014	0.123436	0.05117	0.077071	0.05117	0.077071	H1048
chr5	176902072	176902572	intergenic|chr5:176902072-176902572	intergenic	1.12022	1.12022	1.2549	0.994988	1.26122	176902322	59236	HK3	176899332		0.285372	FALSE	ENSG00000160883	0.301316	0.233524	6258	2990	FALSE	0.063014	0.123436	0.07059	0.106321	0.07059	0.106321	H1048
chr5	177402393	177404830	genic|chr5:177402393-177404830	genic	35.1586	35.1586	1236.13	32.1372	38.4641	1.77404e+08	59273	FAM153B	176063708		0.041808	FALSE	ENSG00000182230	0.045171	0.021557	6242	1.3399e+06	FALSE	0.000205	0.000953	0.007221	0.020994	0.007221	0.020994	H1048
chr5	177402393	177404830	genic|chr5:177402393-177404830	genic	35.1586	35.1586	1236.13	32.1372	38.4641	1.77404e+08	59273	LINC01574	176743204		0.228951	FALSE	ENSG00000248859	0.359479	0.133069	6256	660408	FALSE	0.000424	0.001764	0.014904	0.023195	0.014904	0.023195	H1048
chr5	177402393	177404830	genic|chr5:177402393-177404830	genic	35.1586	35.1586	1236.13	32.1372	38.4641	1.77404e+08	59273	UNC5A	176810558		0.293768	FALSE	ENSG00000113763	0.321301	0.233524	6257	593054	FALSE	0.000473	0.001937	0.01664	0.026518	0.01664	0.026518	H1048
chr5	177402393	177404830	genic|chr5:177402393-177404830	genic	35.1586	35.1586	1236.13	32.1372	38.4641	1.77404e+08	59273	HK3	176899332		0.285372	FALSE	ENSG00000160883	0.301316	0.233524	6258	504280	FALSE	0.000559	0.00223	0.019647	0.029592	0.019647	0.029592	H1048
chr5	177402393	177404830	genic|chr5:177402393-177404830	genic	35.1586	35.1586	1236.13	32.1372	38.4641	1.77404e+08	59273	F12	177409576		0.284598	FALSE	ENSG00000131187	0.271073	0.257936	6270	5964.5	FALSE	0.052601	0.105879	1.84938	0.592717	1.84938	0.592717	H1048
chr5	177402393	177404830	genic|chr5:177402393-177404830	genic	35.1586	35.1586	1236.13	32.1372	38.4641	1.77404e+08	59273	FAM153A	177780504		0.040913	FALSE	ENSG00000170074	0.043187	0.021557	6280	376892	FALSE	0.000753	0.002873	0.026473	0.063212	0.026473	0.063212	H1048
chr5	177402393	177404830	genic|chr5:177402393-177404830	genic	35.1586	35.1586	1236.13	32.1372	38.4641	1.77404e+08	59273	FAM153C	178006965		0.075728	FALSE	ENSG00000204677	0.158424	0.057873	6282	603354	FALSE	0.000465	0.001908	0.016349	0.03204	0.016349	0.03204	H1048
chr5	177409326	177409826	promoter|chr5:177409326-177409826	promoter	0.682333	0.682333	0.465578	1.08531	0.428982	177409576	59274	F12	177409576		0.284598	FALSE	ENSG00000131187	0.271073	0.257936	6270	0	TRUE	0.063014	0.123436	0.042997	1	0.042997	1	H1048
chr5	177455284	177456713	genic|chr5:177455284-177456713	genic	12.327	12.327	151.954	22.5371	6.74243	1.77456e+08	59278	F12	177409576		0.284598	FALSE	ENSG00000131187	0.271073	0.257936	6270	46422.5	FALSE	0.006431	0.017765	0.079279	0.025409	0.079279	0.025409	H1048
chr5	177455284	177456713	genic|chr5:177455284-177456713	genic	12.327	12.327	151.954	22.5371	6.74243	1.77456e+08	59278	FAM153A	177780504		0.040913	FALSE	ENSG00000170074	0.043187	0.021557	6280	324506	FALSE	0.000878	0.003272	0.010819	0.025834	0.010819	0.025834	H1048
chr5	177607052	177608102	genic|chr5:177607052-177608102	genic	4.11563	4.11563	16.9384	5.83938	2.90071	177607577	59293	FAM153A	177780504		0.040913	FALSE	ENSG00000170074	0.043187	0.021557	6280	172927	FALSE	0.001672	0.005658	0.006883	0.016435	0.006883	0.016435	H1048
chr5	177780254	177780754	promoter|chr5:177780254-177780754	promoter	0.127839	0.127839	0.016343	0.15966	0.10236	177780504	59295	FAM153A	177780504		0.040913	FALSE	ENSG00000170074	0.043187	0.021557	6280	0	TRUE	0.063014	0.123436	0.008056	1	0.008056	1	H1048
chr5	178006715	178007215	promoter|chr5:178006715-178007215	promoter	0.340228	0.340228	0.115755	0.565431	0.20472	178006965	59297	FAM153C	178006965		0.075728	FALSE	ENSG00000204677	0.158424	0.057873	6282	0	TRUE	0.063014	0.123436	0.021439	1	0.021439	1	H1048
chr5	178075511	178076814	intergenic|chr5:178075511-178076814	intergenic	4.4759	4.4759	20.0336	5.36996	3.73068	1.78076e+08	59301	FAM153C	178006965		0.075728	FALSE	ENSG00000204677	0.158424	0.057873	6282	69197.5	FALSE	0.004273	0.012553	0.019126	0.037482	0.019126	0.037482	H1048
chr5	178123584	178124084	genic|chr5:178123584-178124084	genic	3.84776	3.84776	14.8052	4.43346	3.33943	178123834	59305	FAM153C	178006965		0.075728	FALSE	ENSG00000204677	0.158424	0.057873	6282	116869	FALSE	0.002498	0.007956	0.009612	0.018837	0.009612	0.018837	H1048
chr5	178123584	178124084	genic|chr5:178123584-178124084	genic	3.84776	3.84776	14.8052	4.43346	3.33943	178123834	59305	GMCL1P1	178187432		0.084729	FALSE	ENSG00000244234	0.061526	0.182619	6286	63598	FALSE	0.004659	0.013509	0.017926	0.021603	0.017926	0.021603	H1048
chr5	178124124	178124624	genic|chr5:178124124-178124624	genic	4.75053	4.75053	22.5675	6.7579	3.33943	178124374	59306	FAM153C	178006965		0.075728	FALSE	ENSG00000204677	0.158424	0.057873	6282	117409	FALSE	0.002486	0.007925	0.011812	0.023148	0.011812	0.023148	H1048
chr5	178124124	178124624	genic|chr5:178124124-178124624	genic	4.75053	4.75053	22.5675	6.7579	3.33943	178124374	59306	GMCL1P1	178187432		0.084729	FALSE	ENSG00000244234	0.061526	0.182619	6286	63058	FALSE	0.0047	0.013609	0.022326	0.026906	0.022326	0.026906	H1048
chr5	178164075	178164853	intergenic|chr5:178164075-178164853	intergenic	5.15742	5.15742	26.599	6.31147	4.21439	178164464	59310	FAM153C	178006965		0.075728	FALSE	ENSG00000204677	0.158424	0.057873	6282	157499	FALSE	0.00184	0.006137	0.009491	0.018601	0.009491	0.018601	H1048
chr5	178164075	178164853	intergenic|chr5:178164075-178164853	intergenic	5.15742	5.15742	26.599	6.31147	4.21439	178164464	59310	GMCL1P1	178187432		0.084729	FALSE	ENSG00000244234	0.061526	0.182619	6286	22968	FALSE	0.013222	0.032766	0.068193	0.082181	0.068193	0.082181	H1048
chr5	178187182	178187682	promoter|chr5:178187182-178187682	promoter	0.188488	0.188488	0.035528	0.173543	0.20472	178187432	59311	GMCL1P1	178187432		0.084729	FALSE	ENSG00000244234	0.061526	0.182619	6286	0	TRUE	0.063014	0.123436	0.011877	1	0.011877	1	H1048
chr5	178188490	178188990	intergenic|chr5:178188490-178188990	intergenic	0.566292	0.566292	0.320687	0.529121	0.606073	178188740	59312	GMCL1P1	178187432		0.084729	FALSE	ENSG00000244234	0.061526	0.182619	6286	1308	FALSE	0.063014	0.123436	0.035685	0.043004	0.035685	0.043004	H1048
chr5	178205161	178205661	genic|chr5:178205161-178205661	genic	2.5118	2.5118	6.30916	1.74019	3.62557	178205411	59314	GMCL1P1	178187432		0.084729	FALSE	ENSG00000244234	0.061526	0.182619	6286	17979	FALSE	0.016992	0.040547	0.04268	0.051435	0.04268	0.051435	H1048
chr5	178940940	178941440	promoter|chr5:178940940-178941440	promoter	0.28316	0.28316	0.08018	0.391655	0.20472	178941190	59354	ZNF454	178941190		0.159054	FALSE	ENSG00000178187	0.210975	0.133069	6294	0	TRUE	0.063014	0.123436	0.017843	1	0.017843	1	H1048
chr5	178979405	178979905	genic|chr5:178979405-178979905	genic	0.838532	0.838532	0.703136	0.618238	1.13732	178979655	59355	GRM6	178995123		0.08768	FALSE	ENSG00000113262	0.086229	0.133069	6295	15468	FALSE	0.019822	0.046216	0.016621	0.02968	0.016621	0.02968	H1048
chr5	178988423	178988923	genic|chr5:178988423-178988923	genic	0.279986	0.279986	0.078392	0.765849	0.10236	178988673	59356	GRM6	178995123		0.08768	FALSE	ENSG00000113262	0.086229	0.133069	6295	6450	FALSE	0.04855	0.098911	0.013593	0.024273	0.013593	0.024273	H1048
chr5	178994873	178995373	promoter|chr5:178994873-178995373	promoter	0.28316	0.28316	0.08018	0.391655	0.20472	178995123	59357	GRM6	178995123		0.08768	FALSE	ENSG00000113262	0.086229	0.133069	6295	0	TRUE	0.063014	0.123436	0.017843	1	0.017843	1	H1048
chr5	178995900	178996825	intergenic|chr5:178995900-178996825	intergenic	2.28717	2.28717	5.23114	2.51519	2.07982	1.78996e+08	59358	ZNF454	178941190		0.159054	FALSE	ENSG00000178187	0.210975	0.133069	6294	55172.5	FALSE	0.005389	0.015287	0.012325	0.029596	0.012325	0.029596	H1048
chr5	178995900	178996825	intergenic|chr5:178995900-178996825	intergenic	2.28717	2.28717	5.23114	2.51519	2.07982	1.78996e+08	59358	GRM6	178995123		0.08768	FALSE	ENSG00000113262	0.086229	0.133069	6295	1239.5	FALSE	0.063014	0.123436	0.144125	0.257355	0.144125	0.257355	H1048
chr5	178995900	178996825	intergenic|chr5:178995900-178996825	intergenic	2.28717	2.28717	5.23114	2.51519	2.07982	1.78996e+08	59358	ZNF354C	179060414		0.092834	FALSE	ENSG00000177932	0.094503	0.133069	6297	64051.5	FALSE	0.004625	0.013426	0.010578	0.026511	0.010578	0.026511	H1048
chr5	179060164	179060664	promoter|chr5:179060164-179060664	promoter	0.257804	0.257804	0.066463	0.324654	0.20472	179060414	59360	ZNF354C	179060414		0.092834	FALSE	ENSG00000177932	0.094503	0.133069	6297	0	TRUE	0.063014	0.123436	0.016245	1	0.016245	1	H1048
chr5	179550548	179551329	intergenic|chr5:179550548-179551329	intergenic	10.9227	10.9227	119.305	12.0302	9.91712	1.79551e+08	59404	C5orf60	179645046		0.275961	FALSE	ENSG00000204661	0.235943	0.281574	6301	94107.5	FALSE	0.003119	0.009606	0.034065	0.020246	0.034065	0.020246	H1048
chr5	179644723	179645296	promoter|chr5:179644723-179645296	promoter	1.04611	1.04611	1.09434	1.33637	0.81889	1.79645e+08	59411	C5orf60	179645046		0.275961	FALSE	ENSG00000204661	0.235943	0.281574	6301	36.5	TRUE	0.063014	0.123436	0.06592	1	0.06592	1	H1048
chr5	179658365	179658865	intergenic|chr5:179658365-179658865	intergenic	1.42223	1.42223	2.02274	0.572902	3.5307	179658615	59413	C5orf60	179645046		0.275961	FALSE	ENSG00000204661	0.235943	0.281574	6301	13569	FALSE	0.022668	0.051794	0.032239	0.01916	0.032239	0.01916	H1048
chr5	179678058	179678830	genic|chr5:179678058-179678830	genic	15.2265	15.2265	231.845	15.547	14.9125	179678444	59415	ZNF354C	179060414		0.092834	FALSE	ENSG00000177932	0.094503	0.133069	6297	618030	FALSE	0.000454	0.001868	0.006908	0.017314	0.006908	0.017314	H1048
chr5	179678058	179678830	genic|chr5:179678058-179678830	genic	15.2265	15.2265	231.845	15.547	14.9125	179678444	59415	C5orf60	179645046		0.275961	FALSE	ENSG00000204661	0.235943	0.281574	6301	33398	FALSE	0.009011	0.023658	0.137206	0.081545	0.137206	0.081545	H1048
chr5	179678996	179679496	genic|chr5:179678996-179679496	genic	5.27287	5.27287	27.8031	3.31595	8.38467	179679246	59416	C5orf60	179645046		0.275961	FALSE	ENSG00000204661	0.235943	0.281574	6301	34200	FALSE	0.008795	0.023174	0.046373	0.027561	0.046373	0.027561	H1048
chr5	179795225	179796878	genic|chr5:179795225-179796878	genic	15.8528	15.8528	251.311	16.111	15.5987	1.79796e+08	59425	C5orf60	179645046		0.275961	FALSE	ENSG00000204661	0.235943	0.281574	6301	151006	FALSE	0.001921	0.006366	0.03046	0.018103	0.03046	0.018103	H1048
chr5	179818866	179820052	intergenic|chr5:179818866-179820052	intergenic	22.9865	22.9865	528.38	16.5371	31.9512	179819459	59429	ZNF454	178941190		0.159054	FALSE	ENSG00000178187	0.210975	0.133069	6294	878269	FALSE	0.000317	0.001376	0.007277	0.017474	0.007277	0.017474	H1048
chr5	179818866	179820052	intergenic|chr5:179818866-179820052	intergenic	22.9865	22.9865	528.38	16.5371	31.9512	179819459	59429	ZNF354C	179060414		0.092834	FALSE	ENSG00000177932	0.094503	0.133069	6297	759045	FALSE	0.000368	0.001562	0.00845	0.021176	0.00845	0.021176	H1048
chr5	179818866	179820052	intergenic|chr5:179818866-179820052	intergenic	22.9865	22.9865	528.38	16.5371	31.9512	179819459	59429	C5orf60	179645046		0.275961	FALSE	ENSG00000204661	0.235943	0.281574	6301	174413	FALSE	0.001658	0.005616	0.038107	0.022648	0.038107	0.022648	H1048
chr5	180590431	180590931	genic|chr5:180590431-180590931	genic	0.39596	0.39596	0.156784	0.765849	0.20472	180590681	59478	SCGB3A1	180591487		0.181361	FALSE	ENSG00000161055	0.18453	0.182619	6315	806	FALSE	0.063014	0.123436	0.024951	0.047238	0.024951	0.047238	H1048
chr5	180591237	180591737	promoter|chr5:180591237-180591737	promoter	0.313382	0.313382	0.098208	0.479721	0.20472	180591487	59479	SCGB3A1	180591487		0.181361	FALSE	ENSG00000161055	0.18453	0.182619	6315	0	TRUE	0.063014	0.123436	0.019748	1	0.019748	1	H1048
chr5	180596509	180597009	intergenic|chr5:180596509-180597009	intergenic	0.39596	0.39596	0.156784	0.765849	0.20472	180596759	59480	SCGB3A1	180591487		0.181361	FALSE	ENSG00000161055	0.18453	0.182619	6315	5272	FALSE	0.059687	0.117878	0.023634	0.044744	0.023634	0.044744	H1048
chr5	180605674	180606628	intergenic|chr5:180605674-180606628	intergenic	3.58235	3.58235	12.8332	4.5714	2.80729	180606151	59481	SCGB3A1	180591487		0.181361	FALSE	ENSG00000161055	0.18453	0.182619	6315	14664	FALSE	0.020936	0.048412	0.074999	0.141991	0.074999	0.141991	H1048
chr5	180605674	180606628	intergenic|chr5:180605674-180606628	intergenic	3.58235	3.58235	12.8332	4.5714	2.80729	180606151	59481	FLT4	180649624		0.294397	FALSE	ENSG00000037280	0.291106	0.257936	6316	43473	FALSE	0.006879	0.018809	0.024642	0.044355	0.024642	0.044355	H1048
chr5	180624458	180624958	genic|chr5:180624458-180624958	genic	0.916582	0.916582	0.840123	0.820744	1.02361	180624708	59483	FLT4	180649624		0.294397	FALSE	ENSG00000037280	0.291106	0.257936	6316	24916	FALSE	0.012165	0.030526	0.01115	0.02007	0.01115	0.02007	H1048
chr5	180630644	180631144	genic|chr5:180630644-180631144	genic	0.87053	0.87053	0.757822	0.666321	1.13732	180630894	59485	FLT4	180649624		0.294397	FALSE	ENSG00000037280	0.291106	0.257936	6316	18730	FALSE	0.016294	0.039129	0.014185	0.025532	0.014185	0.025532	H1048
chr5	180642361	180642861	genic|chr5:180642361-180642861	genic	0.409906	0.409906	0.168023	0.820744	0.20472	180642611	59486	FLT4	180649624		0.294397	FALSE	ENSG00000037280	0.291106	0.257936	6316	7013	FALSE	0.044563	0.091967	0.018266	0.03288	0.018266	0.03288	H1048
chr5	180645902	180646402	genic|chr5:180645902-180646402	genic	0.761536	0.761536	0.579937	0.715777	0.81022	180646152	59487	FLT4	180649624		0.294397	FALSE	ENSG00000037280	0.291106	0.257936	6316	3472	FALSE	0.063014	0.123436	0.047988	0.086378	0.047988	0.086378	H1048
chr5	180649374	180649874	promoter|chr5:180649374-180649874	promoter	0.470269	0.470269	0.221153	0.72018	0.30708	180649624	59488	FLT4	180649624		0.294397	FALSE	ENSG00000037280	0.291106	0.257936	6316	0	TRUE	0.063014	0.123436	0.029634	1	0.029634	1	H1048
chr5	180652131	180652631	intergenic|chr5:180652131-180652631	intergenic	0.369336	0.369336	0.136409	0.666321	0.20472	180652381	59489	FLT4	180649624		0.294397	FALSE	ENSG00000037280	0.291106	0.257936	6316	2757	FALSE	0.063014	0.123436	0.023273	0.041892	0.023273	0.041892	H1048
chr5	180669097	180669597	intergenic|chr5:180669097-180669597	intergenic	0.625899	0.625899	0.39175	0.572902	0.683798	180669347	59490	FLT4	180649624		0.294397	FALSE	ENSG00000037280	0.291106	0.257936	6316	19723	FALSE	0.015455	0.037409	0.009673	0.017411	0.009673	0.017411	H1048
chr5	180801949	180803104	genic|chr5:180801949-180803104	genic	6.65011	6.65011	44.224	9.07117	4.87522	1.80803e+08	59497	SCGB3A1	180591487		0.181361	FALSE	ENSG00000161055	0.18453	0.182619	6315	211040	FALSE	0.001364	0.004758	0.009069	0.01717	0.009069	0.01717	H1048
chr5	180801949	180803104	genic|chr5:180801949-180803104	genic	6.65011	6.65011	44.224	9.07117	4.87522	1.80803e+08	59497	FLT4	180649624		0.294397	FALSE	ENSG00000037280	0.291106	0.257936	6316	152902	FALSE	0.001897	0.006298	0.012616	0.022708	0.012616	0.022708	H1048
chr5	180801949	180803104	genic|chr5:180801949-180803104	genic	6.65011	6.65011	44.224	9.07117	4.87522	1.80803e+08	59497	BTNL8	180899076		0.236572	FALSE	ENSG00000113303	0.198127	0.257936	6322	96549.5	FALSE	0.003038	0.009395	0.020203	0.032972	0.020203	0.032972	H1048
chr5	180801949	180803104	genic|chr5:180801949-180803104	genic	6.65011	6.65011	44.224	9.07117	4.87522	1.80803e+08	59497	BTNL3	180988844		0.134206	FALSE	ENSG00000168903	0.094503	0.233524	6323	186318	FALSE	0.001549	0.005303	0.010304	0.022576	0.010304	0.022576	H1048
chr5	180809636	180811140	intergenic|chr5:180809636-180811140	intergenic	26.792	26.792	717.811	37.7215	19.0292	180810388	59499	SCGB3A1	180591487		0.181361	FALSE	ENSG00000161055	0.18453	0.182619	6315	218901	FALSE	0.001314	0.004609	0.035194	0.066631	0.035194	0.066631	H1048
chr5	180809636	180811140	intergenic|chr5:180809636-180811140	intergenic	26.792	26.792	717.811	37.7215	19.0292	180810388	59499	FLT4	180649624		0.294397	FALSE	ENSG00000037280	0.291106	0.257936	6316	160764	FALSE	0.001802	0.006029	0.048281	0.086906	0.048281	0.086906	H1048
chr5	180809636	180811140	intergenic|chr5:180809636-180811140	intergenic	26.792	26.792	717.811	37.7215	19.0292	180810388	59499	BTNL8	180899076		0.236572	FALSE	ENSG00000113303	0.198127	0.257936	6322	88688	FALSE	0.003314	0.010115	0.08879	0.144908	0.08879	0.144908	H1048
chr5	180809636	180811140	intergenic|chr5:180809636-180811140	intergenic	26.792	26.792	717.811	37.7215	19.0292	180810388	59499	BTNL3	180988844		0.134206	FALSE	ENSG00000168903	0.094503	0.233524	6323	178456	FALSE	0.001619	0.005505	0.043385	0.095059	0.043385	0.095059	H1048
chr5	180809636	180811140	intergenic|chr5:180809636-180811140	intergenic	26.792	26.792	717.811	37.7215	19.0292	180810388	59499	OR2V1	181125304		0.236572	FALSE	ENSG00000185372	0.198127	0.257936	6325	314916	FALSE	0.000905	0.003359	0.024249	0.034866	0.024249	0.034866	H1048
chr5	180889943	180890661	intergenic|chr5:180889943-180890661	intergenic	0.67613	0.67613	0.457152	1.1165	0.40945	180890302	59504	BTNL8	180899076		0.236572	FALSE	ENSG00000113303	0.198127	0.257936	6322	8774	FALSE	0.035427	0.075683	0.023953	0.039092	0.023953	0.039092	H1048
chr5	180898826	180899326	promoter|chr5:180898826-180899326	promoter	0.554659	0.554659	0.307647	0.871928	0.352835	180899076	59505	BTNL8	180899076		0.236572	FALSE	ENSG00000113303	0.198127	0.257936	6322	0	TRUE	0.063014	0.123436	0.034952	1	0.034952	1	H1048
chr5	180909932	180910432	genic|chr5:180909932-180910432	genic	0.749148	0.749148	0.561223	0.820744	0.683798	180910182	59506	BTNL8	180899076		0.236572	FALSE	ENSG00000113303	0.198127	0.257936	6322	11106	FALSE	0.027829	0.061653	0.020848	0.034025	0.020848	0.034025	H1048
chr5	180982001	180982501	intergenic|chr5:180982001-180982501	intergenic	0.589254	0.589254	0.34722	0.572902	0.606073	180982251	59508	BTNL3	180988844		0.134206	FALSE	ENSG00000168903	0.094503	0.233524	6323	6593	FALSE	0.047472	0.097042	0.027973	0.061291	0.027973	0.061291	H1048
chr5	180988594	180989094	promoter|chr5:180988594-180989094	promoter	0.252506	0.252506	0.063759	0.207631	0.30708	180988844	59509	BTNL3	180988844		0.134206	FALSE	ENSG00000168903	0.094503	0.233524	6323	0	TRUE	0.063014	0.123436	0.015912	1	0.015912	1	H1048
chr5	181052941	181053915	genic|chr5:181052941-181053915	genic	3.7794	3.7794	14.2839	3.10752	4.59655	181053428	59511	BTNL3	180988844		0.134206	FALSE	ENSG00000168903	0.094503	0.233524	6323	64584	FALSE	0.004586	0.013329	0.017332	0.037976	0.017332	0.037976	H1048
chr5	181052941	181053915	genic|chr5:181052941-181053915	genic	3.7794	3.7794	14.2839	3.10752	4.59655	181053428	59511	OR2V1	181125304		0.236572	FALSE	ENSG00000185372	0.198127	0.257936	6325	71876	FALSE	0.00411	0.012145	0.015534	0.022335	0.015534	0.022335	H1048
chr5	181111161	181112037	intergenic|chr5:181111161-181112037	intergenic	1.60459	1.60459	2.57472	1.59281	1.61647	181111599	59513	OR2V1	181125304		0.236572	FALSE	ENSG00000185372	0.198127	0.257936	6325	13705	FALSE	0.022437	0.051346	0.036003	0.051766	0.036003	0.051766	H1048
chr5	181115042	181115542	intergenic|chr5:181115042-181115542	intergenic	0.612125	0.612125	0.374697	0.618238	0.606073	181115292	59514	OR2V1	181125304		0.236572	FALSE	ENSG00000185372	0.198127	0.257936	6325	10012	FALSE	0.030947	0.067473	0.018944	0.027238	0.018944	0.027238	H1048
chr5	181121314	181121814	intergenic|chr5:181121314-181121814	intergenic	0.503128	0.503128	0.253138	0.618238	0.40945	181121564	59515	OR2V1	181125304		0.236572	FALSE	ENSG00000185372	0.198127	0.257936	6325	3740	FALSE	0.063014	0.123436	0.031704	0.045585	0.031704	0.045585	H1048
chr5	181125054	181125554	promoter|chr5:181125054-181125554	promoter	0.453642	0.453642	0.205791	0.479721	0.428982	181125304	59516	OR2V1	181125304		0.236572	FALSE	ENSG00000185372	0.198127	0.257936	6325	0	TRUE	0.063014	0.123436	0.028586	1	0.028586	1	H1048
chr5	181159235	181159735	intergenic|chr5:181159235-181159735	intergenic	2.11866	2.11866	4.48873	2.77688	1.61647	181159485	59518	OR2V1	181125304		0.236572	FALSE	ENSG00000185372	0.198127	0.257936	6325	34181	FALSE	0.0088	0.023186	0.018644	0.026806	0.018644	0.026806	H1048
chr5	181159830	181160879	intergenic|chr5:181159830-181160879	intergenic	5.16116	5.16116	26.6376	5.36996	4.96047	1.8116e+08	59519	BTNL3	180988844		0.134206	FALSE	ENSG00000168903	0.094503	0.233524	6323	171510	FALSE	0.001687	0.005699	0.008704	0.019072	0.008704	0.019072	H1048
chr5	181159830	181160879	intergenic|chr5:181159830-181160879	intergenic	5.16116	5.16116	26.6376	5.36996	4.96047	1.8116e+08	59519	OR2V1	181125304		0.236572	FALSE	ENSG00000185372	0.198127	0.257936	6325	35050.5	FALSE	0.008576	0.022684	0.044263	0.063643	0.044263	0.063643	H1048
chr5	181161079	181161579	intergenic|chr5:181161079-181161579	intergenic	1.54985	1.54985	2.40203	1.45148	1.65489	181161329	59520	OR2V1	181125304		0.236572	FALSE	ENSG00000185372	0.198127	0.257936	6325	36025	FALSE	0.008339	0.02215	0.012924	0.018582	0.012924	0.018582	H1048
chr5	181183986	181184486	intergenic|chr5:181183986-181184486	intergenic	3.42094	3.42094	11.7028	2.77688	4.21439	181184236	59522	OR2V1	181125304		0.236572	FALSE	ENSG00000185372	0.198127	0.257936	6325	58932	FALSE	0.005037	0.014435	0.017231	0.024776	0.017231	0.024776	H1048
chr5	181188798	181189298	intergenic|chr5:181188798-181189298	intergenic	5.23466	5.23466	27.4017	7.5579	3.62557	181189048	59525	BTNL3	180988844		0.134206	FALSE	ENSG00000168903	0.094503	0.233524	6323	200204	FALSE	0.001439	0.004981	0.007535	0.016509	0.007535	0.016509	H1048
chr5	181188798	181189298	intergenic|chr5:181188798-181189298	intergenic	5.23466	5.23466	27.4017	7.5579	3.62557	181189048	59525	OR2V1	181125304		0.236572	FALSE	ENSG00000185372	0.198127	0.257936	6325	63744	FALSE	0.004648	0.013482	0.02433	0.034983	0.02433	0.034983	H1048
chr5	181261789	181262718	genic|chr5:181261789-181262718	genic	9.39796	9.39796	88.3216	9.27014	9.52754	1.81262e+08	59535	BTNL3	180988844		0.134206	FALSE	ENSG00000168903	0.094503	0.233524	6323	273410	FALSE	0.001046	0.003798	0.009831	0.02154	0.009831	0.02154	H1048
chr5	181261789	181262718	genic|chr5:181261789-181262718	genic	9.39796	9.39796	88.3216	9.27014	9.52754	1.81262e+08	59535	OR2V1	181125304		0.236572	FALSE	ENSG00000185372	0.198127	0.257936	6325	136950	FALSE	0.002124	0.006931	0.019958	0.028697	0.019958	0.028697	H1048
chr6	324391	325281	genic|chr6:324391-325281	genic	2.43203	2.43203	5.91477	2.84388	2.07982	324836	59551	IRF4	391738		0.255492	FALSE	ENSG00000137265	0.311962	0.182619	6335	66902	FALSE	0.004423	0.012927	0.010758	0.025693	0.010758	0.025693	H1048
chr6	354475	354975	intergenic|chr6:354475-354975	intergenic	1.10909	1.10909	1.23008	1.51821	0.81022	354725	59555	IRF4	391738		0.255492	FALSE	ENSG00000137265	0.311962	0.182619	6335	37013	FALSE	0.008111	0.021634	0.008996	0.021484	0.008996	0.021484	H1048
chr6	356959	357459	intergenic|chr6:356959-357459	intergenic	1.48345	1.48345	2.20063	1.51821	1.4495	357209	59556	IRF4	391738		0.255492	FALSE	ENSG00000137265	0.311962	0.182619	6335	34529	FALSE	0.008709	0.022982	0.012919	0.030855	0.012919	0.030855	H1048
chr6	358409	359351	intergenic|chr6:358409-359351	intergenic	2.71148	2.71148	7.35211	3.53497	2.07982	358880	59557	IRF4	391738		0.255492	FALSE	ENSG00000137265	0.311962	0.182619	6335	32858	FALSE	0.009163	0.023996	0.024845	0.059337	0.024845	0.059337	H1048
chr6	360339	361110	intergenic|chr6:360339-361110	intergenic	2.96794	2.96794	8.80867	3.03673	2.90071	360724	59558	IRF4	391738		0.255492	FALSE	ENSG00000137265	0.311962	0.182619	6335	31013.5	FALSE	0.009721	0.025232	0.028852	0.068908	0.028852	0.068908	H1048
chr6	366966	367466	intergenic|chr6:366966-367466	intergenic	1.04292	1.04292	1.08768	1.18065	0.92125	367216	59559	IRF4	391738		0.255492	FALSE	ENSG00000137265	0.311962	0.182619	6335	24522	FALSE	0.012365	0.030952	0.012895	0.030798	0.012895	0.030798	H1048
chr6	369732	370232	intergenic|chr6:369732-370232	intergenic	0.855965	0.855965	0.732676	0.715777	1.02361	369982	59560	IRF4	391738		0.255492	FALSE	ENSG00000137265	0.311962	0.182619	6335	21756	FALSE	0.013977	0.034349	0.011964	0.028574	0.011964	0.028574	H1048
chr6	378919	379611	intergenic|chr6:378919-379611	intergenic	0.682796	0.682796	0.46621	1.51821	0.30708	379265	59561	IRF4	391738		0.255492	FALSE	ENSG00000137265	0.311962	0.182619	6335	12473	FALSE	0.02471	0.055731	0.016872	0.040295	0.016872	0.040295	H1048
chr6	391488	391988	promoter|chr6:391488-391988	promoter	0.28316	0.28316	0.08018	0.391655	0.20472	391738	59562	IRF4	391738		0.255492	FALSE	ENSG00000137265	0.311962	0.182619	6335	0	TRUE	0.063014	0.123436	0.017843	1	0.017843	1	H1048
chr6	393858	394358	genic|chr6:393858-394358	genic	0.342468	0.342468	0.117284	0.572902	0.20472	394108	59563	IRF4	391738		0.255492	FALSE	ENSG00000137265	0.311962	0.182619	6335	2370	FALSE	0.063014	0.123436	0.02158	0.051541	0.02158	0.051541	H1048
chr6	473629	474831	intergenic|chr6:473629-474831	intergenic	2.65916	2.65916	7.07112	3.88877	1.81834	474230	59565	IRF4	391738		0.255492	FALSE	ENSG00000137265	0.311962	0.182619	6335	82492	FALSE	0.003569	0.010773	0.009491	0.022668	0.009491	0.022668	H1048
chr6	656714	657214	promoter|chr6:656714-657214	promoter	0.23085	0.23085	0.053292	0.173543	0.30708	656964	59570	HUS1B	656964		0.077712	FALSE	ENSG00000188996	0.071446	0.133069	6337	0	TRUE	0.063014	0.123436	0.014547	1	0.014547	1	H1048
chr6	660156	660656	genic|chr6:660156-660656	genic	0.883025	0.883025	0.779733	0.618238	1.26122	660406	59571	HUS1B	656964		0.077712	FALSE	ENSG00000188996	0.071446	0.133069	6337	3442	FALSE	0.063014	0.123436	0.055643	0.133931	0.055643	0.133931	H1048
chr6	704353	705553	intergenic|chr6:704353-705553	intergenic	6.94503	6.94503	48.2334	5.29847	9.10327	704953	59573	HUS1B	656964		0.077712	FALSE	ENSG00000188996	0.071446	0.133069	6337	47989	FALSE	0.006216	0.017259	0.043173	0.103916	0.043173	0.103916	H1048
chr6	710695	711462	intergenic|chr6:710695-711462	intergenic	9.23751	9.23751	85.3316	7.28928	11.7064	711078	59574	HUS1B	656964		0.077712	FALSE	ENSG00000188996	0.071446	0.133069	6337	54114.5	FALSE	0.005497	0.015546	0.050776	0.122216	0.050776	0.122216	H1048
chr6	710695	711462	intergenic|chr6:710695-711462	intergenic	9.23751	9.23751	85.3316	7.28928	11.7064	711078	59574	IRF4	391738		0.255492	FALSE	ENSG00000137265	0.311962	0.182619	6335	319340	FALSE	0.000892	0.003318	0.008242	0.019685	0.008242	0.019685	H1048
chr6	2848729	2849229	intergenic|chr6:2848729-2849229	intergenic	1.09612	1.09612	1.20148	1.05642	1.13732	2848979	59707	SERPINB9P1	2876510		0.281283	FALSE	ENSG00000230438	0.210975	0.324228	6348	27531	FALSE	0.010983	0.027987	0.012038	0.01961	0.012038	0.01961	H1048
chr6	2851704	2852204	intergenic|chr6:2851704-2852204	intergenic	1.23744	1.23744	1.53127	1.05642	1.4495	2851954	59708	SERPINB9P1	2876510		0.281283	FALSE	ENSG00000230438	0.210975	0.324228	6348	24556	FALSE	0.012347	0.030915	0.015279	0.024889	0.015279	0.024889	H1048
chr6	2862788	2863288	genic|chr6:2862788-2863288	genic	1.36037	1.36037	1.85061	0.932316	1.98496	2863038	59709	SERPINB9	2903312		0.20737	FALSE	ENSG00000170542	0.146303	0.281574	6349	40274	FALSE	0.007439	0.020102	0.01012	0.016602	0.01012	0.016602	H1048
chr6	2862788	2863288	genic|chr6:2862788-2863288	genic	1.36037	1.36037	1.85061	0.932316	1.98496	2863038	59709	SERPINB9P1	2876510		0.281283	FALSE	ENSG00000230438	0.210975	0.324228	6348	13472	FALSE	0.022835	0.052118	0.031064	0.050603	0.031064	0.050603	H1048
chr6	2876260	2876760	promoter|chr6:2876260-2876760	promoter	0.630112	0.630112	0.397041	0.565431	0.702192	2876510	59710	SERPINB9P1	2876510		0.281283	FALSE	ENSG00000230438	0.210975	0.324228	6348	0	TRUE	0.063014	0.123436	0.039706	1	0.039706	1	H1048
chr6	2903062	2903562	promoter|chr6:2903062-2903562	promoter	0.338451	0.338451	0.114549	0.324654	0.352835	2903312	59711	SERPINB9	2903312		0.20737	FALSE	ENSG00000170542	0.146303	0.281574	6349	0	TRUE	0.063014	0.123436	0.021327	1	0.021327	1	H1048
chr6	2932118	2932618	intergenic|chr6:2932118-2932618	intergenic	1.60079	1.60079	2.56254	3.7475	0.683798	2932368	59713	SERPINB9	2903312		0.20737	FALSE	ENSG00000170542	0.146303	0.281574	6349	29056	FALSE	0.010393	0.026705	0.016636	0.027293	0.016636	0.027293	H1048
chr6	3068002	3069656	genic|chr6:3068002-3069656	genic	13.2701	13.2701	176.096	14.2615	12.3476	3068829	59727	SERPINB9	2903312		0.20737	FALSE	ENSG00000170542	0.146303	0.281574	6349	165517	FALSE	0.001749	0.005878	0.023211	0.038079	0.023211	0.038079	H1048
chr6	3068002	3069656	genic|chr6:3068002-3069656	genic	13.2701	13.2701	176.096	14.2615	12.3476	3068829	59727	SERPINB9P1	2876510		0.281283	FALSE	ENSG00000230438	0.210975	0.324228	6348	192319	FALSE	0.0015	0.005158	0.019903	0.032422	0.019903	0.032422	H1048
chr6	3230452	3231504	intergenic|chr6:3230452-3231504	intergenic	28.194	28.194	794.901	25.6874	30.9452	3230978	59739	SERPINB9	2903312		0.20737	FALSE	ENSG00000170542	0.146303	0.281574	6349	327666	FALSE	0.000869	0.003245	0.024502	0.040196	0.024502	0.040196	H1048
chr6	3230452	3231504	intergenic|chr6:3230452-3231504	intergenic	28.194	28.194	794.901	25.6874	30.9452	3230978	59739	SERPINB9P1	2876510		0.281283	FALSE	ENSG00000230438	0.210975	0.324228	6348	354468	FALSE	0.000802	0.00303	0.022606	0.036825	0.022606	0.036825	H1048
chr6	3231522	3232022	intergenic|chr6:3231522-3232022	intergenic	14.2648	14.2648	203.485	7.48469	27.1868	3231772	59740	SERPINB9	2903312		0.20737	FALSE	ENSG00000170542	0.146303	0.281574	6349	328460	FALSE	0.000867	0.003238	0.012366	0.020287	0.012366	0.020287	H1048
chr6	3231522	3232022	intergenic|chr6:3231522-3232022	intergenic	14.2648	14.2648	203.485	7.48469	27.1868	3231772	59740	SERPINB9P1	2876510		0.281283	FALSE	ENSG00000230438	0.210975	0.324228	6348	355262	FALSE	0.0008	0.003024	0.011411	0.018589	0.011411	0.018589	H1048
chr6	3627448	3629153	intergenic|chr6:3627448-3629153	intergenic	18.1372	18.1372	328.956	14.4047	22.8367	3.6283e+06	59778	FAM217A	4079223		0.069365	FALSE	ENSG00000145975	0.171199	0.045389	6362	450922	FALSE	0.000627	0.002458	0.011365	0.01824	0.011365	0.01824	H1048
chr6	3627448	3629153	intergenic|chr6:3627448-3629153	intergenic	18.1372	18.1372	328.956	14.4047	22.8367	3.6283e+06	59778	C6orf201	4079205		0.069365	FALSE	ENSG00000185689	0.171199	0.045389	6363	450904	FALSE	0.000627	0.002458	0.011366	0.018238	0.011366	0.018238	H1048
chr6	3918711	3920265	intergenic|chr6:3918711-3920265	intergenic	9.89734	9.89734	97.9573	11.3413	8.63725	3919488	59803	FAM217A	4079223		0.069365	FALSE	ENSG00000145975	0.171199	0.045389	6362	159735	FALSE	0.001814	0.006063	0.017953	0.028813	0.017953	0.028813	H1048
chr6	3918711	3920265	intergenic|chr6:3918711-3920265	intergenic	9.89734	9.89734	97.9573	11.3413	8.63725	3919488	59803	C6orf201	4079205		0.069365	FALSE	ENSG00000185689	0.171199	0.045389	6363	159717	FALSE	0.001814	0.006063	0.017956	0.028813	0.017956	0.028813	H1048
chr6	4017774	4019320	intergenic|chr6:4017774-4019320	intergenic	36.9322	36.9322	1363.99	38.523	35.407	4018547	59808	KU-MEL-3	4610564		0.29759	FALSE	ENSG00000205444	0.271073	0.281574	6365	592017	FALSE	0.000474	0.00194	0.017511	0.038767	0.017511	0.038767	H1048
chr6	4017774	4019320	intergenic|chr6:4017774-4019320	intergenic	36.9322	36.9322	1363.99	38.523	35.407	4018547	59808	FAM217A	4079223		0.069365	FALSE	ENSG00000145975	0.171199	0.045389	6362	60676	FALSE	0.004889	0.014073	0.180553	0.289763	0.180553	0.289763	H1048
chr6	4017774	4019320	intergenic|chr6:4017774-4019320	intergenic	36.9322	36.9322	1363.99	38.523	35.407	4018547	59808	C6orf201	4079205		0.069365	FALSE	ENSG00000185689	0.171199	0.045389	6363	60658	FALSE	0.00489	0.014077	0.180607	0.289819	0.180607	0.289819	H1048
chr6	4078955	4079473	promoter|chr6:4078955-4079473	promoter	0.200224	0.200224	0.04009	0.391655	0.10236	4079214	59810	FAM217A	4079223		0.069365	FALSE	ENSG00000145975	0.171199	0.045389	6362	9	TRUE	0.063014	0.123436	0.012617	1	0.012617	1	H1048
chr6	4078955	4079473	promoter|chr6:4078955-4079473	promoter	0.200224	0.200224	0.04009	0.391655	0.10236	4079214	59810	C6orf201	4079205		0.069365	FALSE	ENSG00000185689	0.171199	0.045389	6363	9	TRUE	0.063014	0.123436	0.012617	1	0.012617	1	H1048
chr6	4606990	4607829	intergenic|chr6:4606990-4607829	intergenic	1.84013	1.84013	3.38609	2.09475	1.61647	4.60741e+06	59830	KU-MEL-3	4610564		0.29759	FALSE	ENSG00000205444	0.271073	0.281574	6365	3154.5	FALSE	0.063014	0.123436	0.115955	0.256708	0.115955	0.256708	H1048
chr6	4610314	4610814	promoter|chr6:4610314-4610814	promoter	0.630112	0.630112	0.397041	0.565431	0.702192	4610564	59831	KU-MEL-3	4610564		0.29759	FALSE	ENSG00000205444	0.271073	0.281574	6365	0	TRUE	0.063014	0.123436	0.039706	1	0.039706	1	H1048
chr6	4618753	4619493	intergenic|chr6:4618753-4619493	intergenic	0.638277	0.638277	0.407398	0.994988	0.40945	4619123	59832	KU-MEL-3	4610564		0.29759	FALSE	ENSG00000205444	0.271073	0.281574	6365	8559	FALSE	0.036338	0.077334	0.023194	0.051348	0.023194	0.051348	H1048
chr6	4647301	4648045	intergenic|chr6:4647301-4648045	intergenic	1.41483	1.41483	2.00173	1.38099	1.4495	4647673	59833	KU-MEL-3	4610564		0.29759	FALSE	ENSG00000205444	0.271073	0.281574	6365	37109	FALSE	0.008089	0.021586	0.011445	0.025337	0.011445	0.025337	H1048
chr6	5996125	5997918	intergenic|chr6:5996125-5997918	intergenic	22.0731	22.0731	487.224	24.6758	19.745	5.99702e+06	59899	LY86	6588700		0.287622	FALSE	ENSG00000112799	0.235943	0.304195	6374	591678	FALSE	0.000474	0.00194	0.010472	0.024841	0.010472	0.024841	H1048
chr6	6546550	6547501	intergenic|chr6:6546550-6547501	intergenic	1.70052	1.70052	2.89175	4.7713	0.606073	6.54703e+06	59918	LY86	6588700		0.287622	FALSE	ENSG00000112799	0.235943	0.304195	6374	41674.5	FALSE	0.007183	0.019513	0.012215	0.028975	0.012215	0.028975	H1048
chr6	6588450	6588950	promoter|chr6:6588450-6588950	promoter	0.434089	0.434089	0.188433	0.324654	0.580413	6588700	59920	LY86	6588700		0.287622	FALSE	ENSG00000112799	0.235943	0.304195	6374	0	TRUE	0.063014	0.123436	0.027354	1	0.027354	1	H1048
chr6	6597412	6597912	genic|chr6:6597412-6597912	genic	0.855965	0.855965	0.732676	0.715777	1.02361	6597662	59921	LY86	6588700		0.287622	FALSE	ENSG00000112799	0.235943	0.304195	6374	8962	FALSE	0.034666	0.0743	0.029673	0.070389	0.029673	0.070389	H1048
chr6	6600669	6601330	genic|chr6:6600669-6601330	genic	2.26285	2.26285	5.12048	2.57963	1.98496	6.601e+06	59922	LY86	6588700		0.287622	FALSE	ENSG00000112799	0.235943	0.304195	6374	12299.5	FALSE	0.025067	0.056414	0.056722	0.134556	0.056722	0.134556	H1048
chr6	6619148	6619894	genic|chr6:6619148-6619894	genic	0.713709	0.713709	0.509381	1.24406	0.40945	6619521	59923	LY86	6588700		0.287622	FALSE	ENSG00000112799	0.235943	0.304195	6374	30821	FALSE	0.009783	0.02537	0.006983	0.016564	0.006983	0.016564	H1048
chr6	6686977	6687679	intergenic|chr6:6686977-6687679	intergenic	14.169	14.169	200.762	29.7759	6.74243	6687328	59928	LY86	6588700		0.287622	FALSE	ENSG00000112799	0.235943	0.304195	6374	98628	FALSE	0.002972	0.009222	0.042116	0.099906	0.042116	0.099906	H1048
chr6	10383363	10384609	intergenic|chr6:10383363-10384609	intergenic	18.5851	18.5851	345.407	16.8218	20.5333	10383986	60101	GCM2	10881865		0.137617	FALSE	ENSG00000124827	0.146303	0.156949	6397	497879	FALSE	0.000566	0.002255	0.010522	0.018015	0.010522	0.018015	H1048
chr6	10403714	10405278	genic|chr6:10403714-10405278	genic	29.0057	29.0057	841.333	37.4543	22.4629	10404496	60105	MAK	10830877		0.112407	FALSE	ENSG00000111837	0.094503	0.182619	6396	426381	FALSE	0.000664	0.00258	0.019248	0.020768	0.019248	0.020768	H1048
chr6	10403714	10405278	genic|chr6:10403714-10405278	genic	29.0057	29.0057	841.333	37.4543	22.4629	10404496	60105	GCM2	10881865		0.137617	FALSE	ENSG00000124827	0.146303	0.156949	6397	477369	FALSE	0.000591	0.002339	0.017145	0.029353	0.017145	0.029353	H1048
chr6	10403714	10405278	genic|chr6:10403714-10405278	genic	29.0057	29.0057	841.333	37.4543	22.4629	10404496	60105	ELOVL2	11044391		0.062615	FALSE	ENSG00000197977	0.057292	0.111366	6399	639895	FALSE	0.000438	0.001813	0.0127	0.019922	0.0127	0.019922	H1048
chr6	10411959	10413738	genic|chr6:10411959-10413738	genic	21.7542	21.7542	473.246	21.8611	21.6479	1.04128e+07	60106	GCM2	10881865		0.137617	FALSE	ENSG00000124827	0.146303	0.156949	6397	469016	FALSE	0.000602	0.002375	0.013093	0.022416	0.013093	0.022416	H1048
chr6	10510472	10511896	intergenic|chr6:10510472-10511896	intergenic	17.616	17.616	310.325	10.5875	29.3104	10511184	60118	MAK	10830877		0.112407	FALSE	ENSG00000111837	0.094503	0.182619	6396	319693	FALSE	0.000891	0.003315	0.0157	0.01694	0.0157	0.01694	H1048
chr6	10510472	10511896	intergenic|chr6:10510472-10511896	intergenic	17.616	17.616	310.325	10.5875	29.3104	10511184	60118	GCM2	10881865		0.137617	FALSE	ENSG00000124827	0.146303	0.156949	6397	370681	FALSE	0.000766	0.002915	0.013492	0.023099	0.013492	0.023099	H1048
chr6	10658901	10660606	intergenic|chr6:10658901-10660606	intergenic	7.82751	7.82751	61.27	6.23526	9.82637	1.06598e+07	60131	GCM2	10881865		0.137617	FALSE	ENSG00000124827	0.146303	0.156949	6397	222112	FALSE	0.001294	0.004551	0.01013	0.017343	0.01013	0.017343	H1048
chr6	10800709	10801686	genic|chr6:10800709-10801686	genic	1.67247	1.67247	2.79715	4.09061	0.683798	1.08012e+07	60138	MAK	10830877		0.112407	FALSE	ENSG00000111837	0.094503	0.182619	6396	29679.5	FALSE	0.010169	0.026216	0.017007	0.018351	0.017007	0.018351	H1048
chr6	10830627	10831127	promoter|chr6:10830627-10831127	promoter	0.195816	0.195816	0.038344	0.1873	0.20472	10830877	60139	MAK	10830877		0.112407	FALSE	ENSG00000111837	0.094503	0.182619	6396	0	TRUE	0.063014	0.123436	0.012339	1	0.012339	1	H1048
chr6	10837222	10838808	intergenic|chr6:10837222-10838808	intergenic	9.40409	9.40409	88.437	22.4826	3.93357	10838015	60140	MAK	10830877		0.112407	FALSE	ENSG00000111837	0.094503	0.182619	6396	7138	FALSE	0.043764	0.090564	0.411556	0.444063	0.411556	0.444063	H1048
chr6	10837222	10838808	intergenic|chr6:10837222-10838808	intergenic	9.40409	9.40409	88.437	22.4826	3.93357	10838015	60140	GCM2	10881865		0.137617	FALSE	ENSG00000124827	0.146303	0.156949	6397	43850	FALSE	0.006818	0.018668	0.064118	0.109773	0.064118	0.109773	H1048
chr6	10837222	10838808	intergenic|chr6:10837222-10838808	intergenic	9.40409	9.40409	88.437	22.4826	3.93357	10838015	60140	ELOVL2	11044391		0.062615	FALSE	ENSG00000197977	0.057292	0.111366	6399	206376	FALSE	0.001395	0.004851	0.013122	0.020584	0.013122	0.020584	H1048
chr6	10881615	10882115	promoter|chr6:10881615-10882115	promoter	0.411415	0.411415	0.169262	0.479721	0.352835	10881865	60142	GCM2	10881865		0.137617	FALSE	ENSG00000124827	0.146303	0.156949	6397	0	TRUE	0.063014	0.123436	0.025925	1	0.025925	1	H1048
chr6	11035623	11036123	genic|chr6:11035623-11036123	genic	3.05477	3.05477	9.33163	2.643	3.5307	11035873	60147	ELOVL2	11044391		0.062615	FALSE	ENSG00000197977	0.057292	0.111366	6399	8518	FALSE	0.036517	0.077657	0.111553	0.174989	0.111553	0.174989	H1048
chr6	11044141	11044641	promoter|chr6:11044141-11044641	promoter	0.128839	0.128839	0.016599	0.162169	0.10236	11044391	60148	ELOVL2	11044391		0.062615	FALSE	ENSG00000197977	0.057292	0.111366	6399	0	TRUE	0.063014	0.123436	0.008119	1	0.008119	1	H1048
chr6	12008190	12009248	intergenic|chr6:12008190-12009248	intergenic	16.5274	16.5274	273.155	13.1662	20.7467	12008719	60207	PHACTR1	12716655		0.168876	FALSE	ENSG00000112137	0.198127	0.156949	6407	707936	FALSE	0.000395	0.00166	0.006525	0.016696	0.006525	0.016696	H1048
chr6	12010760	12011968	intergenic|chr6:12010760-12011968	intergenic	17.3267	17.3267	300.216	25.9419	11.5726	12011364	60208	PHACTR1	12716655		0.168876	FALSE	ENSG00000112137	0.198127	0.156949	6407	705291	FALSE	0.000396	0.001665	0.006867	0.017571	0.006867	0.017571	H1048
chr6	12601943	12602720	intergenic|chr6:12601943-12602720	intergenic	4.09295	4.09295	16.7523	4.15814	4.02878	1.26023e+07	60222	PHACTR1	12716655		0.168876	FALSE	ENSG00000112137	0.198127	0.156949	6407	114324	FALSE	0.002555	0.00811	0.010458	0.026761	0.010458	0.026761	H1048
chr6	12622430	12623346	intergenic|chr6:12622430-12623346	intergenic	3.00234	3.00234	9.01403	3.10752	2.90071	12622888	60224	PHACTR1	12716655		0.168876	FALSE	ENSG00000112137	0.198127	0.156949	6407	93767	FALSE	0.00313	0.009637	0.009398	0.024049	0.009398	0.024049	H1048
chr6	12657790	12658789	intergenic|chr6:12657790-12658789	intergenic	3.24702	3.24702	10.5431	9.27014	1.13732	1.26583e+07	60226	PHACTR1	12716655		0.168876	FALSE	ENSG00000112137	0.198127	0.156949	6407	58365.5	FALSE	0.005087	0.014557	0.016518	0.042268	0.016518	0.042268	H1048
chr6	12716405	12716905	promoter|chr6:12716405-12716905	promoter	0.36132	0.36132	0.130552	0.637712	0.20472	12716655	60227	PHACTR1	12716655		0.168876	FALSE	ENSG00000112137	0.198127	0.156949	6407	0	TRUE	0.063014	0.123436	0.022768	1	0.022768	1	H1048
chr6	12733954	12734454	genic|chr6:12733954-12734454	genic	1.30482	1.30482	1.70255	4.15814	0.40945	12734204	60228	PHACTR1	12716655		0.168876	FALSE	ENSG00000112137	0.198127	0.156949	6407	17549	FALSE	0.017418	0.04141	0.022728	0.058158	0.022728	0.058158	H1048
chr6	12780124	12780834	genic|chr6:12780124-12780834	genic	3.51942	3.51942	12.3863	7.48469	1.65489	12780479	60230	PHACTR1	12716655		0.168876	FALSE	ENSG00000112137	0.198127	0.156949	6407	63824	FALSE	0.004642	0.013467	0.016337	0.041805	0.016337	0.041805	H1048
chr6	12782004	12782896	genic|chr6:12782004-12782896	genic	7.27475	7.27475	52.9219	7.16707	7.38403	12782450	60231	PHACTR1	12716655		0.168876	FALSE	ENSG00000112137	0.198127	0.156949	6407	65795	FALSE	0.0045	0.013116	0.032733	0.083761	0.032733	0.083761	H1048
chr6	13145960	13146909	genic|chr6:13145960-13146909	genic	13.3544	13.3544	178.34	11.1255	16.0299	1.31464e+07	60239	PHACTR1	12716655		0.168876	FALSE	ENSG00000112137	0.198127	0.156949	6407	429780	FALSE	0.000658	0.002563	0.00879	0.022493	0.00879	0.022493	H1048
chr6	13913013	13914814	intergenic|chr6:13913013-13914814	intergenic	25.6852	25.6852	659.728	18.1556	36.3374	1.39139e+07	60284	LINC01108	14285454		0.166651	FALSE	ENSG00000226673	0.071446	0.423256	6416	371540	FALSE	0.000764	0.002909	0.019626	0.023096	0.019626	0.023096	H1048
chr6	14210875	14211613	intergenic|chr6:14210875-14211613	intergenic	9.40616	9.40616	88.4758	12.799	6.91271	14211244	60300	LINC01108	14285454		0.166651	FALSE	ENSG00000226673	0.071446	0.423256	6416	74210	FALSE	0.003978	0.011812	0.037415	0.044031	0.037415	0.044031	H1048
chr6	14285204	14285704	promoter|chr6:14285204-14285704	promoter	0.495083	0.495083	0.245107	0.1873	1.30863	14285454	60303	LINC01108	14285454		0.166651	FALSE	ENSG00000226673	0.071446	0.423256	6416	0	TRUE	0.063014	0.123436	0.031197	1	0.031197	1	H1048
chr6	14290235	14290735	intergenic|chr6:14290235-14290735	intergenic	3.57718	3.57718	12.7962	2.57963	4.96047	14290485	60304	LINC01108	14285454		0.166651	FALSE	ENSG00000226673	0.071446	0.423256	6416	5031	FALSE	0.062617	0.122774	0.223991	0.263597	0.223991	0.263597	H1048
chr6	14292049	14292549	intergenic|chr6:14292049-14292549	intergenic	4.49168	4.49168	20.1752	8.16947	2.46958	14292299	60305	LINC01108	14285454		0.166651	FALSE	ENSG00000226673	0.071446	0.423256	6416	6845	FALSE	0.045683	0.093927	0.205193	0.241475	0.205193	0.241475	H1048
chr6	14316791	14317583	intergenic|chr6:14316791-14317583	intergenic	2.16297	2.16297	4.67845	1.66654	2.80729	14317187	60306	LINC01108	14285454		0.166651	FALSE	ENSG00000226673	0.071446	0.423256	6416	31733	FALSE	0.009496	0.024734	0.020539	0.02417	0.020539	0.02417	H1048
chr6	17032387	17033321	intergenic|chr6:17032387-17033321	intergenic	6.708	6.708	44.9973	9.07117	4.96047	17032854	60427	RBM24	17282700		0.115963	FALSE	ENSG00000112183	0.133867	0.133069	6423	249846	FALSE	0.001147	0.004108	0.007696	0.022935	0.007696	0.022935	H1048
chr6	17275511	17276011	intergenic|chr6:17275511-17276011	intergenic	0.342468	0.342468	0.117284	0.572902	0.20472	17275761	60432	RBM24	17282700		0.115963	FALSE	ENSG00000112183	0.133867	0.133069	6423	6939	FALSE	0.045049	0.092819	0.015428	0.045978	0.015428	0.045978	H1048
chr6	17281677	17282177	intergenic|chr6:17281677-17282177	intergenic	0.612125	0.612125	0.374697	0.618238	0.606073	17281927	60433	RBM24	17282700		0.115963	FALSE	ENSG00000112183	0.133867	0.133069	6423	773	FALSE	0.063014	0.123436	0.038573	0.114955	0.038573	0.114955	H1048
chr6	17282450	17282950	promoter|chr6:17282450-17282950	promoter	0.20617	0.20617	0.042506	0.207631	0.20472	17282700	60434	RBM24	17282700		0.115963	FALSE	ENSG00000112183	0.133867	0.133069	6423	0	TRUE	0.063014	0.123436	0.012992	1	0.012992	1	H1048
chr6	17620952	17621452	genic|chr6:17620952-17621452	genic	7.25023	7.25023	52.5659	5.63325	9.33137	17621202	60441	RBM24	17282700		0.115963	FALSE	ENSG00000112183	0.133867	0.133069	6423	338502	FALSE	0.000841	0.003154	0.006094	0.018162	0.006094	0.018162	H1048
chr6	18087534	18088197	intergenic|chr6:18087534-18088197	intergenic	1.57964	1.57964	2.49526	2.70856	0.92125	1.80879e+07	60459	NHLRC1	18122620		0.287622	FALSE	ENSG00000187566	0.235943	0.304195	6428	34754.5	FALSE	0.008651	0.022852	0.013665	0.020683	0.013665	0.020683	H1048
chr6	18122370	18122870	promoter|chr6:18122370-18122870	promoter	0.7456	0.7456	0.555919	0.79169	0.702192	18122620	60460	NHLRC1	18122620		0.287622	FALSE	ENSG00000187566	0.235943	0.304195	6428	0	TRUE	0.063014	0.123436	0.046984	1	0.046984	1	H1048
chr6	18133977	18134806	genic|chr6:18133977-18134806	genic	1.12687	1.12687	1.26982	1.1165	1.13732	1.81344e+07	60461	NHLRC1	18122620		0.287622	FALSE	ENSG00000187566	0.235943	0.304195	6428	11771.5	FALSE	0.026219	0.058609	0.029545	0.044718	0.029545	0.044718	H1048
chr6	18141808	18142594	genic|chr6:18141808-18142594	genic	7.15081	7.15081	51.1342	7.22572	7.07669	18142201	60462	NHLRC1	18122620		0.287622	FALSE	ENSG00000187566	0.235943	0.304195	6428	19581	FALSE	0.015569	0.037645	0.111334	0.168509	0.111334	0.168509	H1048
chr6	18155889	18156389	genic|chr6:18155889-18156389	genic	5.42601	5.42601	29.4416	7.48469	3.93357	18156139	60464	NHLRC1	18122620		0.287622	FALSE	ENSG00000187566	0.235943	0.304195	6428	33519	FALSE	0.008978	0.023583	0.048713	0.07373	0.048713	0.07373	H1048
chr6	18328006	18328930	intergenic|chr6:18328006-18328930	intergenic	10.3999	10.3999	108.157	10.0582	10.7531	18328468	60473	NHLRC1	18122620		0.287622	FALSE	ENSG00000187566	0.235943	0.304195	6428	205848	FALSE	0.001399	0.004862	0.014549	0.022021	0.014549	0.022021	H1048
chr6	21522967	21523865	intergenic|chr6:21522967-21523865	intergenic	18.7636	18.7636	352.071	6.90548	50.9844	21523416	60611	PRL	22297501		0.067865	FALSE	ENSG00000172179	0.094503	0.077906	6441	774085	FALSE	0.00036	0.001536	0.00676	0.018728	0.00676	0.018728	H1048
chr6	21540184	21540921	intergenic|chr6:21540184-21540921	intergenic	16.8426	16.8426	283.672	17.9658	15.7895	2.15406e+07	60614	PRL	22297501		0.067865	FALSE	ENSG00000172179	0.094503	0.077906	6441	756948	FALSE	0.000369	0.001566	0.006209	0.017201	0.006209	0.017201	H1048
chr6	21587481	21589673	intergenic|chr6:21587481-21589673	intergenic	48.3583	48.3583	2338.52	30.1486	77.5666	21588577	60618	PRL	22297501		0.067865	FALSE	ENSG00000172179	0.094503	0.077906	6441	708924	FALSE	0.000394	0.001658	0.019064	0.052816	0.019064	0.052816	H1048
chr6	21587481	21589673	intergenic|chr6:21587481-21589673	intergenic	48.3583	48.3583	2338.52	30.1486	77.5666	21588577	60618	HDGFL1	22569448		0.119472	FALSE	ENSG00000112273	0.102487	0.182619	6442	980871	FALSE	0.000283	0.00125	0.013671	0.040567	0.013671	0.040567	H1048
chr6	21996711	21998002	genic|chr6:21996711-21998002	genic	15.0361	15.0361	226.083	13.4789	16.7731	2.19974e+07	60644	PRL	22297501		0.067865	FALSE	ENSG00000172179	0.094503	0.077906	6441	300144	FALSE	0.000951	0.003502	0.014295	0.039604	0.014295	0.039604	H1048
chr6	21996711	21998002	genic|chr6:21996711-21998002	genic	15.0361	15.0361	226.083	13.4789	16.7731	2.19974e+07	60644	HDGFL1	22569448		0.119472	FALSE	ENSG00000112273	0.102487	0.182619	6442	572092	FALSE	0.000491	0.001998	0.007384	0.021911	0.007384	0.021911	H1048
chr6	22288434	22288934	genic|chr6:22288434-22288934	genic	0.242162	0.242162	0.058642	0.572902	0.10236	22288684	60651	PRL	22297501		0.067865	FALSE	ENSG00000172179	0.094503	0.077906	6441	8817	FALSE	0.03525	0.075361	0.008536	0.023649	0.008536	0.023649	H1048
chr6	22297251	22297751	promoter|chr6:22297251-22297751	promoter	0.193955	0.193955	0.037619	0.183756	0.20472	22297501	60652	PRL	22297501		0.067865	FALSE	ENSG00000172179	0.094503	0.077906	6441	0	TRUE	0.063014	0.123436	0.012222	1	0.012222	1	H1048
chr6	22412978	22414353	intergenic|chr6:22412978-22414353	intergenic	8.70098	8.70098	75.707	12.3648	6.1228	2.24137e+07	60654	PRL	22297501		0.067865	FALSE	ENSG00000172179	0.094503	0.077906	6441	116164	FALSE	0.002514	0.007998	0.021871	0.060593	0.021871	0.060593	H1048
chr6	22412978	22414353	intergenic|chr6:22412978-22414353	intergenic	8.70098	8.70098	75.707	12.3648	6.1228	2.24137e+07	60654	HDGFL1	22569448		0.119472	FALSE	ENSG00000112273	0.102487	0.182619	6442	155782	FALSE	0.001861	0.006196	0.016194	0.048054	0.016194	0.048054	H1048
chr6	22470981	22471481	intergenic|chr6:22470981-22471481	intergenic	1.91506	1.91506	3.66744	2.90786	1.26122	22471231	60655	HDGFL1	22569448		0.119472	FALSE	ENSG00000112273	0.102487	0.182619	6442	98217	FALSE	0.002985	0.009256	0.005717	0.016964	0.005717	0.016964	H1048
chr6	22569198	22569698	promoter|chr6:22569198-22569698	promoter	0.28316	0.28316	0.08018	0.391655	0.20472	22569448	60656	HDGFL1	22569448		0.119472	FALSE	ENSG00000112273	0.102487	0.182619	6442	0	TRUE	0.063014	0.123436	0.017843	1	0.017843	1	H1048
chr6	22657503	22658532	intergenic|chr6:22657503-22658532	intergenic	5.05318	5.05318	25.5347	3.88877	6.56626	2.2658e+07	60657	HDGFL1	22569448		0.119472	FALSE	ENSG00000112273	0.102487	0.182619	6442	88569.5	FALSE	0.003319	0.010127	0.016769	0.049763	0.016769	0.049763	H1048
chr6	22784514	22785442	intergenic|chr6:22784514-22785442	intergenic	10.9308	10.9308	119.483	6.97776	17.1233	22784978	60662	PRL	22297501		0.067865	FALSE	ENSG00000172179	0.094503	0.077906	6441	487477	FALSE	0.000579	0.002297	0.006324	0.01752	0.006324	0.01752	H1048
chr6	22784514	22785442	intergenic|chr6:22784514-22785442	intergenic	10.9308	10.9308	119.483	6.97776	17.1233	22784978	60662	HDGFL1	22569448		0.119472	FALSE	ENSG00000112273	0.102487	0.182619	6442	215530	FALSE	0.001335	0.004672	0.014589	0.043292	0.014589	0.043292	H1048
chr6	22828010	22828764	intergenic|chr6:22828010-22828764	intergenic	5.34632	5.34632	28.5831	12.2333	2.3365	22828387	60664	HDGFL1	22569448		0.119472	FALSE	ENSG00000112273	0.102487	0.182619	6442	258939	FALSE	0.001106	0.003982	0.005913	0.017547	0.005913	0.017547	H1048
chr6	24068873	24069951	intergenic|chr6:24068873-24069951	intergenic	3.61423	3.61423	13.0627	4.50326	2.90071	24069412	60683	NRSN1	24126185		0.222104	FALSE	ENSG00000152954	0.345906	0.133069	6443	56773	FALSE	0.005233	0.014911	0.018914	0.045728	0.018914	0.045728	H1048
chr6	24125837	24126435	promoter|chr6:24125837-24126435	promoter	0.731756	0.731756	0.535467	1.51761	0.352835	24126136	60684	NRSN1	24126185		0.222104	FALSE	ENSG00000152954	0.345906	0.133069	6443	49	TRUE	0.063014	0.123436	0.046111	1	0.046111	1	H1048
chr6	24188547	24189512	genic|chr6:24188547-24189512	genic	5.5944	5.5944	31.2973	5.90379	5.30122	2.4189e+07	60685	NRSN1	24126185		0.222104	FALSE	ENSG00000152954	0.345906	0.133069	6443	62844.5	FALSE	0.004716	0.01365	0.026384	0.063785	0.026384	0.063785	H1048
chr6	24223181	24223973	genic|chr6:24223181-24223973	genic	2.65387	2.65387	7.043	1.1165	6.30809	24223577	60686	NRSN1	24126185		0.222104	FALSE	ENSG00000152954	0.345906	0.133069	6443	97392	FALSE	0.003011	0.009324	0.007991	0.019319	0.007991	0.019319	H1048
chr6	24273452	24274651	genic|chr6:24273452-24274651	genic	9.24394	9.24394	85.4504	8.4847	10.0711	2.42741e+07	60689	NRSN1	24126185		0.222104	FALSE	ENSG00000152954	0.345906	0.133069	6443	147866	FALSE	0.001963	0.006484	0.018148	0.043875	0.018148	0.043875	H1048
chr6	24273452	24274651	genic|chr6:24273452-24274651	genic	9.24394	9.24394	85.4504	8.4847	10.0711	2.42741e+07	60689	GPLD1	24489622		0.271751	FALSE	ENSG00000112293	0.210975	0.304195	6447	215570	FALSE	0.001334	0.004671	0.012335	0.0171	0.012335	0.0171	H1048
chr6	24282906	24284076	genic|chr6:24282906-24284076	genic	6.21456	6.21456	38.6207	7.78569	4.96047	24283491	60690	NRSN1	24126185		0.222104	FALSE	ENSG00000152954	0.345906	0.133069	6443	157306	FALSE	0.001843	0.006144	0.011451	0.027685	0.011451	0.027685	H1048
chr6	24323457	24324300	genic|chr6:24323457-24324300	genic	10.061	10.061	101.224	11.0159	9.18889	2.43239e+07	60691	NRSN1	24126185		0.222104	FALSE	ENSG00000152954	0.345906	0.133069	6443	197694	FALSE	0.001458	0.005036	0.01467	0.035467	0.01467	0.035467	H1048
chr6	24323457	24324300	genic|chr6:24323457-24324300	genic	10.061	10.061	101.224	11.0159	9.18889	2.43239e+07	60691	GPLD1	24489622		0.271751	FALSE	ENSG00000112293	0.210975	0.304195	6447	165744	FALSE	0.001747	0.005871	0.017573	0.024361	0.017573	0.024361	H1048
chr6	24489372	24489872	promoter|chr6:24489372-24489872	promoter	0.476782	0.476782	0.227321	0.391655	0.580413	24489622	60698	GPLD1	24489622		0.271751	FALSE	ENSG00000112293	0.210975	0.304195	6447	0	TRUE	0.063014	0.123436	0.030044	1	0.030044	1	H1048
chr6	24719985	24720650	intergenic|chr6:24719985-24720650	intergenic	8.4683	8.4683	71.7121	6.09104	11.7734	2.47203e+07	60708	C6orf229	24798896		0.163433	FALSE	ENSG00000260286	0.18453	0.156949	6454	78578.5	FALSE	0.003751	0.011238	0.031768	0.04792	0.031768	0.04792	H1048
chr6	24720665	24721856	intergenic|chr6:24720665-24721856	intergenic	27.49	27.49	755.698	46.431	16.2757	2.47213e+07	60709	NRSN1	24126185		0.222104	FALSE	ENSG00000152954	0.345906	0.133069	6443	595076	FALSE	0.000472	0.001931	0.012966	0.031346	0.012966	0.031346	H1048
chr6	24720665	24721856	intergenic|chr6:24720665-24721856	intergenic	27.49	27.49	755.698	46.431	16.2757	2.47213e+07	60709	GPLD1	24489622		0.271751	FALSE	ENSG00000112293	0.210975	0.304195	6447	231638	FALSE	0.00124	0.004388	0.034079	0.047242	0.034079	0.047242	H1048
chr6	24720665	24721856	intergenic|chr6:24720665-24721856	intergenic	27.49	27.49	755.698	46.431	16.2757	2.47213e+07	60709	C6orf229	24798896		0.163433	FALSE	ENSG00000260286	0.18453	0.156949	6454	77635.5	FALSE	0.003798	0.011357	0.104409	0.157494	0.104409	0.157494	H1048
chr6	24798646	24799146	promoter|chr6:24798646-24799146	promoter	0.235338	0.235338	0.055384	0.270535	0.20472	24798896	60712	C6orf229	24798896		0.163433	FALSE	ENSG00000260286	0.18453	0.156949	6454	0	TRUE	0.063014	0.123436	0.01483	1	0.01483	1	H1048
chr6	25489083	25490741	genic|chr6:25489083-25490741	genic	13.2248	13.2248	174.895	13.0583	13.3934	25489912	60728	SCGN	25652200		0.142214	FALSE	ENSG00000079689	0.414836	0.057873	6457	162288	FALSE	0.001785	0.00598	0.023603	0.038617	0.023603	0.038617	H1048
chr6	25489083	25490741	genic|chr6:25489083-25490741	genic	13.2248	13.2248	174.895	13.0583	13.3934	25489912	60728	HIST1H2AA	25726562		0.228032	FALSE	ENSG00000164508	0.18453	0.257936	6458	236650	FALSE	0.001213	0.004307	0.016039	0.02606	0.016039	0.02606	H1048
chr6	25489083	25490741	genic|chr6:25489083-25490741	genic	13.2248	13.2248	174.895	13.0583	13.3934	25489912	60728	HIST1H2BA	25726908		0.228032	FALSE	ENSG00000146047	0.18453	0.257936	6459	236996	FALSE	0.001211	0.004301	0.016015	0.026024	0.016015	0.026024	H1048
chr6	25489083	25490741	genic|chr6:25489083-25490741	genic	13.2248	13.2248	174.895	13.0583	13.3934	25489912	60728	SLC17A4	25754698		0.072268	FALSE	ENSG00000146039	0.146303	0.057873	6460	264786	FALSE	0.001081	0.003906	0.014296	0.024336	0.014296	0.024336	H1048
chr6	25489083	25490741	genic|chr6:25489083-25490741	genic	13.2248	13.2248	174.895	13.0583	13.3934	25489912	60728	SLC17A1	25832059		0.167159	FALSE	ENSG00000124568	0.146303	0.208095	6461	342147	FALSE	0.000831	0.003125	0.010995	0.01695	0.010995	0.01695	H1048
chr6	25499052	25500210	genic|chr6:25499052-25500210	genic	8.66147	8.66147	75.0211	9.97697	7.51942	25499631	60729	SCGN	25652200		0.142214	FALSE	ENSG00000079689	0.414836	0.057873	6457	152569	FALSE	0.001901	0.00631	0.016468	0.026943	0.016468	0.026943	H1048
chr6	25499052	25500210	genic|chr6:25499052-25500210	genic	8.66147	8.66147	75.0211	9.97697	7.51942	25499631	60729	HIST1H2AA	25726562		0.228032	FALSE	ENSG00000164508	0.18453	0.257936	6458	226931	FALSE	0.001266	0.004467	0.010966	0.017817	0.010966	0.017817	H1048
chr6	25499052	25500210	genic|chr6:25499052-25500210	genic	8.66147	8.66147	75.0211	9.97697	7.51942	25499631	60729	HIST1H2BA	25726908		0.228032	FALSE	ENSG00000146047	0.18453	0.257936	6459	227277	FALSE	0.001264	0.004461	0.010949	0.017791	0.010949	0.017791	H1048
chr6	25499052	25500210	genic|chr6:25499052-25500210	genic	8.66147	8.66147	75.0211	9.97697	7.51942	25499631	60729	SLC17A4	25754698		0.072268	FALSE	ENSG00000146039	0.146303	0.057873	6460	255067	FALSE	0.001123	0.004035	0.009728	0.016561	0.009728	0.016561	H1048
chr6	25509905	25510721	genic|chr6:25509905-25510721	genic	4.83638	4.83638	23.3906	6.45157	3.62557	25510313	60730	SCGN	25652200		0.142214	FALSE	ENSG00000079689	0.414836	0.057873	6457	141887	FALSE	0.002048	0.006721	0.009905	0.016206	0.009905	0.016206	H1048
chr6	25512568	25514394	genic|chr6:25512568-25514394	genic	9.45566	9.45566	89.4095	12.3648	7.23099	25513481	60732	SCGN	25652200		0.142214	FALSE	ENSG00000079689	0.414836	0.057873	6457	138719	FALSE	0.002096	0.006854	0.019819	0.032425	0.019819	0.032425	H1048
chr6	25512568	25514394	genic|chr6:25512568-25514394	genic	9.45566	9.45566	89.4095	12.3648	7.23099	25513481	60732	HIST1H2AA	25726562		0.228032	FALSE	ENSG00000164508	0.18453	0.257936	6458	213081	FALSE	0.00135	0.004718	0.012769	0.020746	0.012769	0.020746	H1048
chr6	25512568	25514394	genic|chr6:25512568-25514394	genic	9.45566	9.45566	89.4095	12.3648	7.23099	25513481	60732	HIST1H2BA	25726908		0.228032	FALSE	ENSG00000146047	0.18453	0.257936	6459	213427	FALSE	0.001348	0.004712	0.012747	0.020714	0.012747	0.020714	H1048
chr6	25512568	25514394	genic|chr6:25512568-25514394	genic	9.45566	9.45566	89.4095	12.3648	7.23099	25513481	60732	SLC17A4	25754698		0.072268	FALSE	ENSG00000146039	0.146303	0.057873	6460	241217	FALSE	0.001189	0.004236	0.011245	0.019144	0.011245	0.019144	H1048
chr6	25651922	25652661	promoter|chr6:25651922-25652661	promoter	0.666225	0.666225	0.443856	2.16811	0.20472	2.56523e+07	60737	SCGN	25652200		0.142214	FALSE	ENSG00000079689	0.414836	0.057873	6457	91.5	TRUE	0.063014	0.123436	0.041982	1	0.041982	1	H1048
chr6	25660447	25660947	genic|chr6:25660447-25660947	genic	0.329123	0.329123	0.108322	0.529121	0.20472	25660697	60738	SCGN	25652200		0.142214	FALSE	ENSG00000079689	0.414836	0.057873	6457	8497	FALSE	0.03661	0.077824	0.012049	0.019714	0.012049	0.019714	H1048
chr6	25683569	25684254	genic|chr6:25683569-25684254	genic	2.27416	2.27416	5.1718	6.3832	0.81022	2.56839e+07	60740	SCGN	25652200		0.142214	FALSE	ENSG00000079689	0.414836	0.057873	6457	31711.5	FALSE	0.009502	0.024749	0.021609	0.035355	0.021609	0.035355	H1048
chr6	25683569	25684254	genic|chr6:25683569-25684254	genic	2.27416	2.27416	5.1718	6.3832	0.81022	2.56839e+07	60740	HIST1H2AA	25726562		0.228032	FALSE	ENSG00000164508	0.18453	0.257936	6458	42650.5	FALSE	0.007015	0.019124	0.015952	0.025919	0.015952	0.025919	H1048
chr6	25683569	25684254	genic|chr6:25683569-25684254	genic	2.27416	2.27416	5.1718	6.3832	0.81022	2.56839e+07	60740	HIST1H2BA	25726908		0.228032	FALSE	ENSG00000146047	0.18453	0.257936	6459	42996.5	FALSE	0.006957	0.01899	0.015821	0.025709	0.015821	0.025709	H1048
chr6	25683569	25684254	genic|chr6:25683569-25684254	genic	2.27416	2.27416	5.1718	6.3832	0.81022	2.56839e+07	60740	SLC17A4	25754698		0.072268	FALSE	ENSG00000146039	0.146303	0.057873	6460	70786.5	FALSE	0.004175	0.012307	0.009494	0.016163	0.009494	0.016163	H1048
chr6	25689997	25690497	genic|chr6:25689997-25690497	genic	1.36821	1.36821	1.87199	9.14414	0.20472	25690247	60741	SCGN	25652200		0.142214	FALSE	ENSG00000079689	0.414836	0.057873	6457	38047	FALSE	0.007885	0.021122	0.010788	0.017651	0.010788	0.017651	H1048
chr6	25689997	25690497	genic|chr6:25689997-25690497	genic	1.36821	1.36821	1.87199	9.14414	0.20472	25690247	60741	HIST1H2AA	25726562		0.228032	FALSE	ENSG00000164508	0.18453	0.257936	6458	36315	FALSE	0.00827	0.021996	0.011316	0.018385	0.011316	0.018385	H1048
chr6	25689997	25690497	genic|chr6:25689997-25690497	genic	1.36821	1.36821	1.87199	9.14414	0.20472	25690247	60741	HIST1H2BA	25726908		0.228032	FALSE	ENSG00000146047	0.18453	0.257936	6459	36661	FALSE	0.00819	0.021815	0.011206	0.01821	0.011206	0.01821	H1048
chr6	25726312	25727158	promoter|chr6:25726312-25727158	promoter	0.932204	0.932204	0.869004	0.79169	1.09766	25726735	60742	HIST1H2AA	25726562		0.228032	FALSE	ENSG00000164508	0.18453	0.257936	6458	173	TRUE	0.063014	0.123436	0.058742	1	0.058742	1	H1048
chr6	25726312	25727158	promoter|chr6:25726312-25727158	promoter	0.932204	0.932204	0.869004	0.79169	1.09766	25726735	60742	HIST1H2BA	25726908		0.228032	FALSE	ENSG00000146047	0.18453	0.257936	6459	173	TRUE	0.063014	0.123436	0.058742	1	0.058742	1	H1048
chr6	25754448	25754948	promoter|chr6:25754448-25754948	promoter	0.36132	0.36132	0.130552	0.637712	0.20472	25754698	60743	SLC17A4	25754698		0.072268	FALSE	ENSG00000146039	0.146303	0.057873	6460	0	TRUE	0.063014	0.123436	0.022768	1	0.022768	1	H1048
chr6	25831809	25832309	promoter|chr6:25831809-25832309	promoter	0.313382	0.313382	0.098208	0.479721	0.20472	25832059	60744	SLC17A1	25832059		0.167159	FALSE	ENSG00000124568	0.146303	0.208095	6461	0	TRUE	0.063014	0.123436	0.019748	1	0.019748	1	H1048
chr6	25873993	25874493	promoter|chr6:25873993-25874493	promoter	0.318332	0.318332	0.101335	0.236222	0.428982	25874243	60745	SLC17A3	25874243		0.150247	FALSE	ENSG00000124564	0.111197	0.233524	6462	0	TRUE	0.063014	0.123436	0.02006	1	0.02006	1	H1048
chr6	25925629	25926129	promoter|chr6:25925629-25926129	promoter	0.411415	0.411415	0.169262	0.479721	0.352835	25925879	60746	SLC17A2	25925879		0.217846	FALSE	ENSG00000112337	0.146303	0.304195	6463	0	TRUE	0.063014	0.123436	0.025925	1	0.025925	1	H1048
chr6	25962438	25962938	promoter|chr6:25962438-25962938	promoter	0.611815	0.611815	0.374318	0.391655	0.955733	25962688	60747	TRIM38	25962688		0.214604	FALSE	ENSG00000112343	0.121649	0.35706	6464	0	TRUE	0.063014	0.123436	0.038553	1	0.038553	1	H1048
chr6	25992122	25993175	intergenic|chr6:25992122-25993175	intergenic	5.01087	5.01087	25.1088	6.3832	3.93357	2.59926e+07	60748	SLC17A3	25874243		0.150247	FALSE	ENSG00000124564	0.111197	0.233524	6462	118406	FALSE	0.002465	0.007867	0.012352	0.01703	0.012352	0.01703	H1048
chr6	25992122	25993175	intergenic|chr6:25992122-25993175	intergenic	5.01087	5.01087	25.1088	6.3832	3.93357	2.59926e+07	60748	SLC17A2	25925879		0.217846	FALSE	ENSG00000112337	0.146303	0.304195	6463	66769.5	FALSE	0.004432	0.012949	0.02221	0.024681	0.02221	0.024681	H1048
chr6	25992122	25993175	intergenic|chr6:25992122-25993175	intergenic	5.01087	5.01087	25.1088	6.3832	3.93357	2.59926e+07	60748	TRIM38	25962688		0.214604	FALSE	ENSG00000112343	0.121649	0.35706	6464	29960.5	FALSE	0.010071	0.026002	0.050466	0.043153	0.050466	0.043153	H1048
chr6	26017562	26018062	promoter|chr6:26017562-26018062	promoter	0.552417	0.552417	0.305165	0.173543	1.75843	26017812	60750	HIST1H1A	26017812		0.195103	FALSE	ENSG00000124610	0.071446	0.521436	6465	0	TRUE	0.063014	0.123436	0.03481	1	0.03481	1	H1048
chr6	26026192	26026692	intergenic|chr6:26026192-26026692	intergenic	7.50786	7.50786	56.3679	7.16707	7.86484	26026442	60753	SLC17A1	25832059		0.167159	FALSE	ENSG00000124568	0.146303	0.208095	6461	194383	FALSE	0.001484	0.005111	0.011138	0.017172	0.011138	0.017172	H1048
chr6	26026192	26026692	intergenic|chr6:26026192-26026692	intergenic	7.50786	7.50786	56.3679	7.16707	7.86484	26026442	60753	SLC17A3	25874243		0.150247	FALSE	ENSG00000124564	0.111197	0.233524	6462	152199	FALSE	0.001906	0.006323	0.01431	0.019731	0.01431	0.019731	H1048
chr6	26026192	26026692	intergenic|chr6:26026192-26026692	intergenic	7.50786	7.50786	56.3679	7.16707	7.86484	26026442	60753	SLC17A2	25925879		0.217846	FALSE	ENSG00000112337	0.146303	0.304195	6463	100563	FALSE	0.002914	0.009068	0.021876	0.024311	0.021876	0.024311	H1048
chr6	26026192	26026692	intergenic|chr6:26026192-26026692	intergenic	7.50786	7.50786	56.3679	7.16707	7.86484	26026442	60753	TRIM38	25962688		0.214604	FALSE	ENSG00000112343	0.121649	0.35706	6464	63754	FALSE	0.004647	0.01348	0.03489	0.029835	0.03489	0.029835	H1048
chr6	26026192	26026692	intergenic|chr6:26026192-26026692	intergenic	7.50786	7.50786	56.3679	7.16707	7.86484	26026442	60753	HIST1H1A	26017812		0.195103	FALSE	ENSG00000124610	0.071446	0.521436	6465	8630	FALSE	0.036032	0.07678	0.270525	0.06778	0.270525	0.06778	H1048
chr6	26122862	26123362	intergenic|chr6:26122862-26123362	intergenic	12.0446	12.0446	145.072	14.4047	10.0711	26123112	60765	SLC17A1	25832059		0.167159	FALSE	ENSG00000124568	0.146303	0.208095	6461	291053	FALSE	0.000981	0.003597	0.011818	0.018219	0.011818	0.018219	H1048
chr6	26122862	26123362	intergenic|chr6:26122862-26123362	intergenic	12.0446	12.0446	145.072	14.4047	10.0711	26123112	60765	SLC17A3	25874243		0.150247	FALSE	ENSG00000124564	0.111197	0.233524	6462	248869	FALSE	0.001152	0.004122	0.013873	0.019129	0.013873	0.019129	H1048
chr6	26122862	26123362	intergenic|chr6:26122862-26123362	intergenic	12.0446	12.0446	145.072	14.4047	10.0711	26123112	60765	SLC17A2	25925879		0.217846	FALSE	ENSG00000112337	0.146303	0.304195	6463	197233	FALSE	0.001462	0.005046	0.017604	0.019563	0.017604	0.019563	H1048
chr6	26122862	26123362	intergenic|chr6:26122862-26123362	intergenic	12.0446	12.0446	145.072	14.4047	10.0711	26123112	60765	TRIM38	25962688		0.214604	FALSE	ENSG00000112343	0.121649	0.35706	6464	160424	FALSE	0.001806	0.00604	0.021752	0.0186	0.021752	0.0186	H1048
chr6	26195239	26195739	intergenic|chr6:26195239-26195739	intergenic	7.48452	7.48452	56.0181	6.7579	8.28927	26195489	60773	HIST1H3E	26225154		0.235266	FALSE	ENSG00000274750	0.053542	0.935764	6489	29665	FALSE	0.010174	0.026227	0.076148	0.02093	0.076148	0.02093	H1048
chr6	26195239	26195739	intergenic|chr6:26195239-26195739	intergenic	7.48452	7.48452	56.0181	6.7579	8.28927	26195489	60773	HIST1H1D	26234988		0.273977	FALSE	ENSG00000124575	0.158424	0.414667	6490	39499	FALSE	0.007588	0.020445	0.056795	0.023122	0.056795	0.023122	H1048
chr6	26195239	26195739	intergenic|chr6:26195239-26195739	intergenic	7.48452	7.48452	56.0181	6.7579	8.28927	26195489	60773	HIST1H4F	26240425		0.197692	FALSE	ENSG00000274618	0.102487	0.371383	6491	44936	FALSE	0.006649	0.018275	0.049767	0.023055	0.049767	0.023055	H1048
chr6	26195239	26195739	intergenic|chr6:26195239-26195739	intergenic	7.48452	7.48452	56.0181	6.7579	8.28927	26195489	60773	HIST1H4G	26246977		0.197014	FALSE	ENSG00000275663	0.146303	0.257936	6492	51488	FALSE	0.005784	0.016234	0.043291	0.022101	0.043291	0.022101	H1048
chr6	26195239	26195739	intergenic|chr6:26195239-26195739	intergenic	7.48452	7.48452	56.0181	6.7579	8.28927	26195489	60773	HIST1H3F	26250607		0.139795	FALSE	ENSG00000277775	0.071446	0.324228	6493	55118	FALSE	0.005394	0.0153	0.040374	0.021462	0.040374	0.021462	H1048
chr6	26195239	26195739	intergenic|chr6:26195239-26195739	intergenic	7.48452	7.48452	56.0181	6.7579	8.28927	26195489	60773	HIST1H2BH	26251650		0.124673	FALSE	ENSG00000275713	0.094503	0.208095	6494	56161	FALSE	0.005292	0.015052	0.039606	0.02123	0.039606	0.02123	H1048
chr6	26196863	26197595	genic|chr6:26196863-26197595	genic	12.3496	12.3496	152.513	11.1759	13.6466	26197229	60774	HIST1H3E	26225154		0.235266	FALSE	ENSG00000274750	0.053542	0.935764	6489	27925	FALSE	0.010824	0.027644	0.133671	0.036741	0.133671	0.036741	H1048
chr6	26196863	26197595	genic|chr6:26196863-26197595	genic	12.3496	12.3496	152.513	11.1759	13.6466	26197229	60774	HIST1H1D	26234988		0.273977	FALSE	ENSG00000124575	0.158424	0.414667	6490	37759	FALSE	0.007947	0.021262	0.098138	0.039953	0.098138	0.039953	H1048
chr6	26196863	26197595	genic|chr6:26196863-26197595	genic	12.3496	12.3496	152.513	11.1759	13.6466	26197229	60774	HIST1H4F	26240425		0.197692	FALSE	ENSG00000274618	0.102487	0.371383	6491	43196	FALSE	0.006924	0.018914	0.085507	0.039611	0.085507	0.039611	H1048
chr6	26196863	26197595	genic|chr6:26196863-26197595	genic	12.3496	12.3496	152.513	11.1759	13.6466	26197229	60774	HIST1H4G	26246977		0.197014	FALSE	ENSG00000275663	0.146303	0.257936	6492	49748	FALSE	0.005991	0.016727	0.073992	0.037774	0.073992	0.037774	H1048
chr6	26196863	26197595	genic|chr6:26196863-26197595	genic	12.3496	12.3496	152.513	11.1759	13.6466	26197229	60774	HIST1H3F	26250607		0.139795	FALSE	ENSG00000277775	0.071446	0.324228	6493	53378	FALSE	0.005574	0.015733	0.068842	0.036596	0.068842	0.036596	H1048
chr6	26196863	26197595	genic|chr6:26196863-26197595	genic	12.3496	12.3496	152.513	11.1759	13.6466	26197229	60774	HIST1H2BH	26251650		0.124673	FALSE	ENSG00000275713	0.094503	0.208095	6494	54421	FALSE	0.005465	0.01547	0.067491	0.036178	0.067491	0.036178	H1048
chr6	26197765	26198265	genic|chr6:26197765-26198265	genic	4.90729	4.90729	24.0815	2.84388	8.46785	26198015	60775	HIST1H1D	26234988		0.273977	FALSE	ENSG00000124575	0.158424	0.414667	6490	36973	FALSE	0.00812	0.021655	0.039846	0.016222	0.039846	0.016222	H1048
chr6	26197765	26198265	genic|chr6:26197765-26198265	genic	4.90729	4.90729	24.0815	2.84388	8.46785	26198015	60775	HIST1H4F	26240425		0.197692	FALSE	ENSG00000274618	0.102487	0.371383	6491	42410	FALSE	0.007055	0.019218	0.034622	0.016039	0.034622	0.016039	H1048
chr6	26219006	26219506	intergenic|chr6:26219006-26219506	intergenic	5.52778	5.52778	30.5564	3.176	9.62104	26219256	60779	HIST1H3E	26225154		0.235266	FALSE	ENSG00000274750	0.053542	0.935764	6489	5898	FALSE	0.053208	0.106916	0.294124	0.080843	0.294124	0.080843	H1048
chr6	26219006	26219506	intergenic|chr6:26219006-26219506	intergenic	5.52778	5.52778	30.5564	3.176	9.62104	26219256	60779	HIST1H1D	26234988		0.273977	FALSE	ENSG00000124575	0.158424	0.414667	6490	15732	FALSE	0.019481	0.04554	0.107689	0.043841	0.107689	0.043841	H1048
chr6	26219006	26219506	intergenic|chr6:26219006-26219506	intergenic	5.52778	5.52778	30.5564	3.176	9.62104	26219256	60779	HIST1H4F	26240425		0.197692	FALSE	ENSG00000274618	0.102487	0.371383	6491	21169	FALSE	0.014374	0.035176	0.079458	0.036809	0.079458	0.036809	H1048
chr6	26219006	26219506	intergenic|chr6:26219006-26219506	intergenic	5.52778	5.52778	30.5564	3.176	9.62104	26219256	60779	HIST1H4G	26246977		0.197014	FALSE	ENSG00000275663	0.146303	0.257936	6492	27721	FALSE	0.010905	0.02782	0.060283	0.030775	0.060283	0.030775	H1048
chr6	26219006	26219506	intergenic|chr6:26219006-26219506	intergenic	5.52778	5.52778	30.5564	3.176	9.62104	26219256	60779	HIST1H3F	26250607		0.139795	FALSE	ENSG00000277775	0.071446	0.324228	6493	31351	FALSE	0.009614	0.024996	0.053145	0.028251	0.053145	0.028251	H1048
chr6	26219006	26219506	intergenic|chr6:26219006-26219506	intergenic	5.52778	5.52778	30.5564	3.176	9.62104	26219256	60779	HIST1H2BH	26251650		0.124673	FALSE	ENSG00000275713	0.094503	0.208095	6494	32394	FALSE	0.009297	0.024294	0.051393	0.027548	0.051393	0.027548	H1048
chr6	26223823	26224606	intergenic|chr6:26223823-26224606	intergenic	14.4332	14.4332	208.318	10.4534	19.9283	2.62242e+07	60780	SLC17A1	25832059		0.167159	FALSE	ENSG00000124568	0.146303	0.208095	6461	392156	FALSE	0.000723	0.002775	0.010435	0.016087	0.010435	0.016087	H1048
chr6	26223823	26224606	intergenic|chr6:26223823-26224606	intergenic	14.4332	14.4332	208.318	10.4534	19.9283	2.62242e+07	60780	SLC17A3	25874243		0.150247	FALSE	ENSG00000124564	0.111197	0.233524	6462	349972	FALSE	0.000812	0.003064	0.011725	0.016166	0.011725	0.016166	H1048
chr6	26223823	26224606	intergenic|chr6:26223823-26224606	intergenic	14.4332	14.4332	208.318	10.4534	19.9283	2.62242e+07	60780	HIST1H3E	26225154		0.235266	FALSE	ENSG00000274750	0.053542	0.935764	6489	939.5	FALSE	0.063014	0.123436	0.909501	0.249987	0.909501	0.249987	H1048
chr6	26223823	26224606	intergenic|chr6:26223823-26224606	intergenic	14.4332	14.4332	208.318	10.4534	19.9283	2.62242e+07	60780	HIST1H1D	26234988		0.273977	FALSE	ENSG00000124575	0.158424	0.414667	6490	10773.5	FALSE	0.028709	0.063305	0.414365	0.168691	0.414365	0.168691	H1048
chr6	26223823	26224606	intergenic|chr6:26223823-26224606	intergenic	14.4332	14.4332	208.318	10.4534	19.9283	2.62242e+07	60780	HIST1H4F	26240425		0.197692	FALSE	ENSG00000274618	0.102487	0.371383	6491	16210.5	FALSE	0.018893	0.044369	0.272682	0.126319	0.272682	0.126319	H1048
chr6	26223823	26224606	intergenic|chr6:26223823-26224606	intergenic	14.4332	14.4332	208.318	10.4534	19.9283	2.62242e+07	60780	HIST1H4G	26246977		0.197014	FALSE	ENSG00000275663	0.146303	0.257936	6492	22762.5	FALSE	0.013345	0.033024	0.192605	0.098328	0.192605	0.098328	H1048
chr6	26223823	26224606	intergenic|chr6:26223823-26224606	intergenic	14.4332	14.4332	208.318	10.4534	19.9283	2.62242e+07	60780	HIST1H3F	26250607		0.139795	FALSE	ENSG00000277775	0.071446	0.324228	6493	26392.5	FALSE	0.011468	0.029035	0.165521	0.08799	0.165521	0.08799	H1048
chr6	26223823	26224606	intergenic|chr6:26223823-26224606	intergenic	14.4332	14.4332	208.318	10.4534	19.9283	2.62242e+07	60780	HIST1H2BH	26251650		0.124673	FALSE	ENSG00000275713	0.094503	0.208095	6494	27435.5	FALSE	0.011022	0.028072	0.159079	0.085272	0.159079	0.085272	H1048
chr6	26224904	26225404	promoter|chr6:26224904-26225404	promoter	1.04197	1.04197	1.08571	0.160772	6.75312	26225154	60781	HIST1H3E	26225154		0.235266	FALSE	ENSG00000274750	0.053542	0.935764	6489	0	TRUE	0.063014	0.123436	0.065659	1	0.065659	1	H1048
chr6	26234738	26235238	promoter|chr6:26234738-26235238	promoter	0.611815	0.611815	0.374318	0.391655	0.955733	26234988	60782	HIST1H1D	26234988		0.273977	FALSE	ENSG00000124575	0.158424	0.414667	6490	0	TRUE	0.063014	0.123436	0.038553	1	0.038553	1	H1048
chr6	26240175	26240675	promoter|chr6:26240175-26240675	promoter	0.52442	0.52442	0.275016	0.391655	0.702192	26240425	60783	HIST1H4F	26240425		0.197692	FALSE	ENSG00000274618	0.102487	0.371383	6491	0	TRUE	0.063014	0.123436	0.033046	1	0.033046	1	H1048
chr6	26246727	26247227	promoter|chr6:26246727-26247227	promoter	0.626768	0.626768	0.392838	0.479721	0.81889	26246977	60784	HIST1H4G	26246977		0.197014	FALSE	ENSG00000275663	0.146303	0.257936	6492	0	TRUE	0.063014	0.123436	0.039495	1	0.039495	1	H1048
chr6	26250357	26250857	promoter|chr6:26250357-26250857	promoter	0.298446	0.298446	0.08907	0.207631	0.428982	26250607	60785	HIST1H3F	26250607		0.139795	FALSE	ENSG00000277775	0.071446	0.324228	6493	0	TRUE	0.063014	0.123436	0.018806	1	0.018806	1	H1048
chr6	26251400	26251900	promoter|chr6:26251400-26251900	promoter	0.338451	0.338451	0.114549	0.324654	0.352835	26251650	60786	HIST1H2BH	26251650		0.124673	FALSE	ENSG00000275713	0.094503	0.208095	6494	0	TRUE	0.063014	0.123436	0.021327	1	0.021327	1	H1048
chr6	26420645	26421878	intergenic|chr6:26420645-26421878	intergenic	8.95694	8.95694	80.2267	11.2221	7.149	2.64213e+07	60797	BTN1A1	26501266		0.16261	FALSE	ENSG00000124557	0.158424	0.182619	6503	80004.5	FALSE	0.003683	0.011064	0.032988	0.029624	0.032988	0.029624	H1048
chr6	26473682	26474485	intergenic|chr6:26473682-26474485	intergenic	10.3874	10.3874	107.898	13.1662	8.19509	2.64741e+07	60801	BTN1A1	26501266		0.16261	FALSE	ENSG00000124557	0.158424	0.182619	6503	27182.5	FALSE	0.011127	0.028299	0.115578	0.103793	0.115578	0.103793	H1048
chr6	26493273	26493773	intergenic|chr6:26493273-26493773	intergenic	0.448819	0.448819	0.201438	0.491972	0.40945	26493523	60802	BTN1A1	26501266		0.16261	FALSE	ENSG00000124557	0.158424	0.182619	6503	7743	FALSE	0.040265	0.084377	0.018072	0.016229	0.018072	0.016229	H1048
chr6	26501016	26501516	promoter|chr6:26501016-26501516	promoter	0.340668	0.340668	0.116055	0.270535	0.428982	26501266	60803	BTN1A1	26501266		0.16261	FALSE	ENSG00000124557	0.158424	0.182619	6503	0	TRUE	0.063014	0.123436	0.021467	1	0.021467	1	H1048
chr6	26532783	26533571	intergenic|chr6:26532783-26533571	intergenic	5.06659	5.06659	25.6704	6.69365	3.83503	26533177	60806	BTN1A1	26501266		0.16261	FALSE	ENSG00000124557	0.158424	0.182619	6503	31911	FALSE	0.009441	0.024614	0.047835	0.042958	0.047835	0.042958	H1048
chr6	26553268	26554374	intergenic|chr6:26553268-26554374	intergenic	5.07564	5.07564	25.7622	15.9373	1.61647	26553821	60808	BTN1A1	26501266		0.16261	FALSE	ENSG00000124557	0.158424	0.182619	6503	52555	FALSE	0.005664	0.015947	0.028748	0.025816	0.028748	0.025816	H1048
chr6	27250960	27252210	genic|chr6:27250960-27252210	genic	22.2089	22.2089	493.237	32.725	15.0722	27251585	60828	POM121L2	27312232		0.252976	FALSE	ENSG00000158553	0.146303	0.38377	6515	60647	FALSE	0.004891	0.014079	0.108627	0.126	0.108627	0.126	H1048
chr6	27250960	27252210	genic|chr6:27250960-27252210	genic	22.2089	22.2089	493.237	32.725	15.0722	27251585	60828	ZBED9	28587335		0.019452	FALSE	ENSG00000232040	0.02013	0.021557	6551	1335750	FALSE	0.000206	0.000956	0.004576	0.016227	0.004576	0.016227	H1048
chr6	27250960	27252210	genic|chr6:27250960-27252210	genic	22.2089	22.2089	493.237	32.725	15.0722	27251585	60828	LINC00533	28654475		0.019452	FALSE	ENSG00000235570	0.02013	0.021557	6552	1402890	FALSE	0.000196	0.000916	0.004352	0.016851	0.004352	0.016851	H1048
chr6	27250960	27252210	genic|chr6:27250960-27252210	genic	22.2089	22.2089	493.237	32.725	15.0722	27251585	60828	LINC01623	28863677		0.019452	FALSE	ENSG00000225595	0.02013	0.021557	6553	1612092	FALSE	0.00017	0.000811	0.003774	0.017235	0.003774	0.017235	H1048
chr6	27250960	27252210	genic|chr6:27250960-27252210	genic	22.2089	22.2089	493.237	32.725	15.0722	27251585	60828	TRIM27	28923991		0.019452	FALSE	ENSG00000204713	0.02013	0.021557	6554	1672406	FALSE	0.000164	0.000786	0.003635	0.017175	0.003635	0.017175	H1048
chr6	27250960	27252210	genic|chr6:27250960-27252210	genic	22.2089	22.2089	493.237	32.725	15.0722	27251585	60828	LINC01556	28943783		0.019452	FALSE	ENSG00000204709	0.02013	0.021557	6555	1692198	FALSE	0.000162	0.000778	0.003591	0.017179	0.003591	0.017179	H1048
chr6	27250960	27252210	genic|chr6:27250960-27252210	genic	22.2089	22.2089	493.237	32.725	15.0722	27251585	60828	ZNF311	29004065		0.019452	FALSE	ENSG00000197935	0.02013	0.021557	6556	1752480	FALSE	0.000156	0.000754	0.003465	0.017257	0.003465	0.017257	H1048
chr6	27250960	27252210	genic|chr6:27250960-27252210	genic	22.2089	22.2089	493.237	32.725	15.0722	27251585	60828	OR2W1	29045175		0.019452	FALSE	ENSG00000204704	0.02013	0.021557	6557	1793590	FALSE	0.000152	0.000739	0.003384	0.017202	0.003384	0.017202	H1048
chr6	27250960	27252210	genic|chr6:27250960-27252210	genic	22.2089	22.2089	493.237	32.725	15.0722	27251585	60828	OR2B3	29087313		0.019452	FALSE	ENSG00000204703	0.02013	0.021557	6558	1835728	FALSE	0.000149	0.000725	0.003304	0.016955	0.003304	0.016955	H1048
chr6	27250960	27252210	genic|chr6:27250960-27252210	genic	22.2089	22.2089	493.237	32.725	15.0722	27251585	60828	OR2J1	29100842		0.019452	FALSE	ENSG00000204702	0.02013	0.021557	6559	1849257	FALSE	0.000148	0.00072	0.003279	0.016793	0.003279	0.016793	H1048
chr6	27250960	27252210	genic|chr6:27250960-27252210	genic	22.2089	22.2089	493.237	32.725	15.0722	27251585	60828	OR2J3	29111809		0.019452	FALSE	ENSG00000204701	0.02013	0.021557	6560	1860224	FALSE	0.000147	0.000716	0.00326	0.016898	0.00326	0.016898	H1048
chr6	27250960	27252210	genic|chr6:27250960-27252210	genic	22.2089	22.2089	493.237	32.725	15.0722	27251585	60828	OR2J2	29173533		0.019452	FALSE	ENSG00000204700	0.02013	0.021557	6561	1921948	FALSE	0.000142	0.000696	0.003152	0.017152	0.003152	0.017152	H1048
chr6	27250960	27252210	genic|chr6:27250960-27252210	genic	22.2089	22.2089	493.237	32.725	15.0722	27251585	60828	OR14J1	29306689		0.019452	FALSE	ENSG00000204695	0.02013	0.021557	6562	2055104	FALSE	0.000133	0.000657	0.002943	0.016945	0.002943	0.016945	H1048
chr6	27250960	27252210	genic|chr6:27250960-27252210	genic	22.2089	22.2089	493.237	32.725	15.0722	27251585	60828	OR5V1	29356277		0.019452	FALSE	ENSG00000243729	0.02013	0.021557	6563	2104692	FALSE	0.000129	0.000643	0.002872	0.016658	0.002872	0.016658	H1048
chr6	27250960	27252210	genic|chr6:27250960-27252210	genic	22.2089	22.2089	493.237	32.725	15.0722	27251585	60828	OR12D3	29375291		0.045655	FALSE	ENSG00000112462	0.043187	0.050711	6564	2123706	FALSE	0.000128	0.000638	0.002846	0.016291	0.002846	0.016291	H1048
chr6	27250960	27252210	genic|chr6:27250960-27252210	genic	22.2089	22.2089	493.237	32.725	15.0722	27251585	60828	OR12D2	29396638		0.019452	FALSE	ENSG00000280236	0.02013	0.021557	6565	2145053	FALSE	0.000127	0.000633	0.002817	0.016437	0.002817	0.016437	H1048
chr6	27250960	27252210	genic|chr6:27250960-27252210	genic	22.2089	22.2089	493.237	32.725	15.0722	27251585	60828	OR11A1	29427732		0.019452	FALSE	ENSG00000204694	0.02013	0.021557	6566	2176147	FALSE	0.000125	0.000625	0.002776	0.01628	0.002776	0.01628	H1048
chr6	27250960	27252210	genic|chr6:27250960-27252210	genic	22.2089	22.2089	493.237	32.725	15.0722	27251585	60828	OR10C1	29439938		0.019452	FALSE	ENSG00000206474	0.02013	0.021557	6567	2188353	FALSE	0.000124	0.000622	0.00276	0.016207	0.00276	0.016207	H1048
chr6	27250960	27252210	genic|chr6:27250960-27252210	genic	22.2089	22.2089	493.237	32.725	15.0722	27251585	60828	OR2H1	29457154		0.019452	FALSE	ENSG00000204688	0.02013	0.021557	6568	2205569	FALSE	0.000123	0.000618	0.002738	0.016336	0.002738	0.016336	H1048
chr6	27250960	27252210	genic|chr6:27250960-27252210	genic	22.2089	22.2089	493.237	32.725	15.0722	27251585	60828	MAS1L	29487956		0.019452	FALSE	ENSG00000204687	0.02013	0.021557	6569	2236371	FALSE	0.000122	0.00061	0.002699	0.016426	0.002699	0.016426	H1048
chr6	27250960	27252210	genic|chr6:27250960-27252210	genic	22.2089	22.2089	493.237	32.725	15.0722	27251585	60828	LINC01015	29529405		0.019452	FALSE	ENSG00000224582	0.02013	0.021557	6570	2277820	FALSE	0.000119	0.000601	0.002649	0.016382	0.002649	0.016382	H1048
chr6	27250960	27252210	genic|chr6:27250960-27252210	genic	22.2089	22.2089	493.237	32.725	15.0722	27251585	60828	UBD	29559925		0.019452	FALSE	ENSG00000213886	0.02013	0.021557	6571	2308340	FALSE	0.000118	0.000594	0.002613	0.016229	0.002613	0.016229	H1048
chr6	27250960	27252210	genic|chr6:27250960-27252210	genic	22.2089	22.2089	493.237	32.725	15.0722	27251585	60828	OR2H2	29587905		0.019452	FALSE	ENSG00000204657	0.02013	0.021557	6572	2336320	FALSE	0.000116	0.000587	0.002581	0.016214	0.002581	0.016214	H1048
chr6	27250960	27252210	genic|chr6:27250960-27252210	genic	22.2089	22.2089	493.237	32.725	15.0722	27251585	60828	GABBR1	29633135		0.019452	FALSE	ENSG00000204681	0.02013	0.021557	6573	2381550	FALSE	0.000114	0.000578	0.002531	0.016082	0.002531	0.016082	H1048
chr6	27250960	27252210	genic|chr6:27250960-27252210	genic	22.2089	22.2089	493.237	32.725	15.0722	27251585	60828	HLA-F-AS1	29749049		0.042582	FALSE	ENSG00000214922	0.02013	0.050711	6577	2497464	FALSE	0.000109	0.000554	0.002411	0.016075	0.002411	0.016075	H1048
chr6	27254932	27255432	genic|chr6:27254932-27255432	genic	3.79459	3.79459	14.3989	1.88092	7.65523	27255182	60829	POM121L2	27312232		0.252976	FALSE	ENSG00000158553	0.146303	0.38377	6515	57050	FALSE	0.005207	0.014848	0.019759	0.022919	0.019759	0.022919	H1048
chr6	27311982	27313152	promoter|chr6:27311982-27313152	promoter	2.29546	2.29546	5.26913	2.11083	2.49623	27312567	60830	POM121L2	27312232		0.252976	FALSE	ENSG00000158553	0.146303	0.38377	6515	335	TRUE	0.063014	0.123436	0.144647	1	0.144647	1	H1048
chr6	27374313	27375546	intergenic|chr6:27374313-27375546	intergenic	10.2317	10.2317	104.687	11.4999	9.10327	2.73749e+07	60831	POM121L2	27312232		0.252976	FALSE	ENSG00000158553	0.146303	0.38377	6515	62697.5	FALSE	0.004727	0.013678	0.048369	0.056105	0.048369	0.056105	H1048
chr6	27478677	27479878	intergenic|chr6:27478677-27479878	intergenic	9.67784	9.67784	93.6605	12.5633	7.45509	2.74793e+07	60837	POM121L2	27312232		0.252976	FALSE	ENSG00000158553	0.146303	0.38377	6515	167046	FALSE	0.001733	0.005831	0.016769	0.019451	0.016769	0.019451	H1048
chr6	27687367	27687867	intergenic|chr6:27687367-27687867	intergenic	1.34343	1.34343	1.80479	1.1165	1.61647	27687617	60843	LINC01012	27694034		0.085212	FALSE	ENSG00000281706	0.121649	0.092592	6518	6417	FALSE	0.048806	0.099354	0.065567	0.066319	0.065567	0.066319	H1048
chr6	27687932	27688432	intergenic|chr6:27687932-27688432	intergenic	1.84013	1.84013	3.38609	2.09475	1.61647	27688182	60844	LINC01012	27694034		0.085212	FALSE	ENSG00000281706	0.121649	0.092592	6518	5852	FALSE	0.053637	0.107647	0.098699	0.099832	0.098699	0.099832	H1048
chr6	27690223	27690723	intergenic|chr6:27690223-27690723	intergenic	0.48495	0.48495	0.235177	0.765849	0.30708	27690473	60845	LINC01012	27694034		0.085212	FALSE	ENSG00000281706	0.121649	0.092592	6518	3561	FALSE	0.063014	0.123436	0.030559	0.03091	0.030559	0.03091	H1048
chr6	27693784	27694284	promoter|chr6:27693784-27694284	promoter	0.195816	0.195816	0.038344	0.1873	0.20472	27694034	60846	LINC01012	27694034		0.085212	FALSE	ENSG00000281706	0.121649	0.092592	6518	0	TRUE	0.063014	0.123436	0.012339	1	0.012339	1	H1048
chr6	27694438	27694938	promoter|chr6:27694438-27694938	promoter	0.787995	0.787995	0.620936	1.44747	0.428982	27694688	60847	LINC01012	27694034		0.085212	FALSE	ENSG00000281706	0.121649	0.092592	6518	654	TRUE	0.063014	0.123436	0.049655	1	0.049655	1	H1048
chr6	27753005	27753705	intergenic|chr6:27753005-27753705	intergenic	4.8586	4.8586	23.606	7.86422	3.0017	27753355	60850	LINC01012	27694034		0.085212	FALSE	ENSG00000281706	0.121649	0.092592	6518	59321	FALSE	0.005003	0.014352	0.024308	0.024587	0.024308	0.024587	H1048
chr6	27837211	27837711	intergenic|chr6:27837211-27837711	intergenic	6.25773	6.25773	39.1591	2.70856	14.4575	27837461	60861	OR2B6	27957240		0.09731	FALSE	ENSG00000124657	0.121649	0.111366	6536	119779	FALSE	0.002436	0.007788	0.015244	0.016319	0.015244	0.016319	H1048
chr6	27893962	27894724	intergenic|chr6:27893962-27894724	intergenic	16.1323	16.1323	260.25	13.1136	19.8458	27894343	60869	LINC01012	27694034		0.085212	FALSE	ENSG00000281706	0.121649	0.092592	6518	200309	FALSE	0.001439	0.004979	0.023208	0.023475	0.023208	0.023475	H1048
chr6	27893962	27894724	intergenic|chr6:27893962-27894724	intergenic	16.1323	16.1323	260.25	13.1136	19.8458	27894343	60869	OR2B2	27912396		0.073599	FALSE	ENSG00000168131	0.078317	0.111366	6535	18053	FALSE	0.01692	0.040402	0.272964	0.147141	0.272964	0.147141	H1048
chr6	27893962	27894724	intergenic|chr6:27893962-27894724	intergenic	16.1323	16.1323	260.25	13.1136	19.8458	27894343	60869	OR2B6	27957240		0.09731	FALSE	ENSG00000124657	0.121649	0.111366	6536	62897	FALSE	0.004712	0.01364	0.076016	0.081377	0.076016	0.081377	H1048
chr6	27893962	27894724	intergenic|chr6:27893962-27894724	intergenic	16.1323	16.1323	260.25	13.1136	19.8458	27894343	60869	ZSCAN12	28399767		0.093753	FALSE	ENSG00000158691	0.071446	0.182619	6547	505424	FALSE	0.000558	0.002226	0.008994	0.017483	0.008994	0.017483	H1048
chr6	27893962	27894724	intergenic|chr6:27893962-27894724	intergenic	16.1323	16.1323	260.25	13.1136	19.8458	27894343	60869	ZSCAN23	28443502		0.159054	FALSE	ENSG00000187987	0.210975	0.133069	6548	549159	FALSE	0.000512	0.002071	0.008261	0.020462	0.008261	0.020462	H1048
chr6	27893962	27894724	intergenic|chr6:27893962-27894724	intergenic	16.1323	16.1323	260.25	13.1136	19.8458	27894343	60869	GPX6	28515793		0.019452	FALSE	ENSG00000198704	0.02013	0.021557	6549	621450	FALSE	0.000451	0.001859	0.007278	0.022458	0.007278	0.022458	H1048
chr6	27893962	27894724	intergenic|chr6:27893962-27894724	intergenic	16.1323	16.1323	260.25	13.1136	19.8458	27894343	60869	GPX5	28526011		0.019452	FALSE	ENSG00000224586	0.02013	0.021557	6550	631668	FALSE	0.000444	0.001833	0.007158	0.022574	0.007158	0.022574	H1048
chr6	27893962	27894724	intergenic|chr6:27893962-27894724	intergenic	16.1323	16.1323	260.25	13.1136	19.8458	27894343	60869	ZBED9	28587335		0.019452	FALSE	ENSG00000232040	0.02013	0.021557	6551	692992	FALSE	0.000404	0.001691	0.00651	0.023084	0.00651	0.023084	H1048
chr6	27893962	27894724	intergenic|chr6:27893962-27894724	intergenic	16.1323	16.1323	260.25	13.1136	19.8458	27894343	60869	LINC00533	28654475		0.019452	FALSE	ENSG00000235570	0.02013	0.021557	6552	760132	FALSE	0.000367	0.00156	0.005921	0.022929	0.005921	0.022929	H1048
chr6	27893962	27894724	intergenic|chr6:27893962-27894724	intergenic	16.1323	16.1323	260.25	13.1136	19.8458	27894343	60869	LINC01623	28863677		0.019452	FALSE	ENSG00000225595	0.02013	0.021557	6553	969334	FALSE	0.000286	0.001263	0.004616	0.021079	0.004616	0.021079	H1048
chr6	27893962	27894724	intergenic|chr6:27893962-27894724	intergenic	16.1323	16.1323	260.25	13.1136	19.8458	27894343	60869	TRIM27	28923991		0.019452	FALSE	ENSG00000204713	0.02013	0.021557	6554	1029648	FALSE	0.000269	0.001198	0.004339	0.020503	0.004339	0.020503	H1048
chr6	27893962	27894724	intergenic|chr6:27893962-27894724	intergenic	16.1323	16.1323	260.25	13.1136	19.8458	27894343	60869	LINC01556	28943783		0.019452	FALSE	ENSG00000204709	0.02013	0.021557	6555	1049440	FALSE	0.000264	0.001179	0.004256	0.020356	0.004256	0.020356	H1048
chr6	27893962	27894724	intergenic|chr6:27893962-27894724	intergenic	16.1323	16.1323	260.25	13.1136	19.8458	27894343	60869	ZNF311	29004065		0.019452	FALSE	ENSG00000197935	0.02013	0.021557	6556	1109722	FALSE	0.000249	0.001123	0.004019	0.020016	0.004019	0.020016	H1048
chr6	27893962	27894724	intergenic|chr6:27893962-27894724	intergenic	16.1323	16.1323	260.25	13.1136	19.8458	27894343	60869	OR2W1	29045175		0.019452	FALSE	ENSG00000204704	0.02013	0.021557	6557	1150832	FALSE	0.00024	0.001088	0.003872	0.019684	0.003872	0.019684	H1048
chr6	27893962	27894724	intergenic|chr6:27893962-27894724	intergenic	16.1323	16.1323	260.25	13.1136	19.8458	27894343	60869	OR2B3	29087313		0.019452	FALSE	ENSG00000204703	0.02013	0.021557	6558	1192970	FALSE	0.000231	0.001054	0.003732	0.01915	0.003732	0.01915	H1048
chr6	27893962	27894724	intergenic|chr6:27893962-27894724	intergenic	16.1323	16.1323	260.25	13.1136	19.8458	27894343	60869	OR2J1	29100842		0.019452	FALSE	ENSG00000204702	0.02013	0.021557	6559	1206499	FALSE	0.000229	0.001044	0.003689	0.018892	0.003689	0.018892	H1048
chr6	27893962	27894724	intergenic|chr6:27893962-27894724	intergenic	16.1323	16.1323	260.25	13.1136	19.8458	27894343	60869	OR2J3	29111809		0.019452	FALSE	ENSG00000204701	0.02013	0.021557	6560	1217466	FALSE	0.000227	0.001036	0.003655	0.018949	0.003655	0.018949	H1048
chr6	27893962	27894724	intergenic|chr6:27893962-27894724	intergenic	16.1323	16.1323	260.25	13.1136	19.8458	27894343	60869	OR2J2	29173533		0.019452	FALSE	ENSG00000204700	0.02013	0.021557	6561	1279190	FALSE	0.000215	0.000992	0.003475	0.018905	0.003475	0.018905	H1048
chr6	27893962	27894724	intergenic|chr6:27893962-27894724	intergenic	16.1323	16.1323	260.25	13.1136	19.8458	27894343	60869	OR14J1	29306689		0.019452	FALSE	ENSG00000204695	0.02013	0.021557	6562	1412346	FALSE	0.000195	0.00091	0.003139	0.018074	0.003139	0.018074	H1048
chr6	27893962	27894724	intergenic|chr6:27893962-27894724	intergenic	16.1323	16.1323	260.25	13.1136	19.8458	27894343	60869	OR5V1	29356277		0.019452	FALSE	ENSG00000243729	0.02013	0.021557	6563	1461934	FALSE	0.000188	0.000883	0.00303	0.017574	0.00303	0.017574	H1048
chr6	27893962	27894724	intergenic|chr6:27893962-27894724	intergenic	16.1323	16.1323	260.25	13.1136	19.8458	27894343	60869	OR12D3	29375291		0.045655	FALSE	ENSG00000112462	0.043187	0.050711	6564	1480948	FALSE	0.000185	0.000873	0.002991	0.017119	0.002991	0.017119	H1048
chr6	27893962	27894724	intergenic|chr6:27893962-27894724	intergenic	16.1323	16.1323	260.25	13.1136	19.8458	27894343	60869	OR12D2	29396638		0.019452	FALSE	ENSG00000280236	0.02013	0.021557	6565	1502295	FALSE	0.000183	0.000863	0.002947	0.017196	0.002947	0.017196	H1048
chr6	27893962	27894724	intergenic|chr6:27893962-27894724	intergenic	16.1323	16.1323	260.25	13.1136	19.8458	27894343	60869	OR11A1	29427732		0.019452	FALSE	ENSG00000204694	0.02013	0.021557	6566	1533389	FALSE	0.000179	0.000847	0.002886	0.016925	0.002886	0.016925	H1048
chr6	27893962	27894724	intergenic|chr6:27893962-27894724	intergenic	16.1323	16.1323	260.25	13.1136	19.8458	27894343	60869	OR10C1	29439938		0.019452	FALSE	ENSG00000206474	0.02013	0.021557	6567	1545595	FALSE	0.000177	0.000842	0.002862	0.01681	0.002862	0.01681	H1048
chr6	27893962	27894724	intergenic|chr6:27893962-27894724	intergenic	16.1323	16.1323	260.25	13.1136	19.8458	27894343	60869	OR2H1	29457154		0.019452	FALSE	ENSG00000204688	0.02013	0.021557	6568	1562811	FALSE	0.000175	0.000834	0.00283	0.016888	0.00283	0.016888	H1048
chr6	27893962	27894724	intergenic|chr6:27893962-27894724	intergenic	16.1323	16.1323	260.25	13.1136	19.8458	27894343	60869	MAS1L	29487956		0.019452	FALSE	ENSG00000204687	0.02013	0.021557	6569	1593613	FALSE	0.000172	0.000819	0.002774	0.016882	0.002774	0.016882	H1048
chr6	27893962	27894724	intergenic|chr6:27893962-27894724	intergenic	16.1323	16.1323	260.25	13.1136	19.8458	27894343	60869	LINC01015	29529405		0.019452	FALSE	ENSG00000224582	0.02013	0.021557	6570	1635062	FALSE	0.000167	0.000801	0.002702	0.016711	0.002702	0.016711	H1048
chr6	27893962	27894724	intergenic|chr6:27893962-27894724	intergenic	16.1323	16.1323	260.25	13.1136	19.8458	27894343	60869	UBD	29559925		0.019452	FALSE	ENSG00000213886	0.02013	0.021557	6571	1665582	FALSE	0.000164	0.000789	0.002651	0.016467	0.002651	0.016467	H1048
chr6	27893962	27894724	intergenic|chr6:27893962-27894724	intergenic	16.1323	16.1323	260.25	13.1136	19.8458	27894343	60869	OR2H2	29587905		0.019452	FALSE	ENSG00000204657	0.02013	0.021557	6572	1693562	FALSE	0.000162	0.000777	0.002607	0.016375	0.002607	0.016375	H1048
chr6	27893962	27894724	intergenic|chr6:27893962-27894724	intergenic	16.1323	16.1323	260.25	13.1136	19.8458	27894343	60869	GABBR1	29633135		0.019452	FALSE	ENSG00000204681	0.02013	0.021557	6573	1738792	FALSE	0.000157	0.00076	0.002537	0.016122	0.002537	0.016122	H1048
chr6	27902309	27903482	intergenic|chr6:27902309-27903482	intergenic	5.70535	5.70535	32.551	10.8442	3.0017	2.79029e+07	60870	OR2B2	27912396		0.073599	FALSE	ENSG00000168131	0.078317	0.111366	6535	9500.5	FALSE	0.032655	0.070622	0.186308	0.100429	0.186308	0.100429	H1048
chr6	27902309	27903482	intergenic|chr6:27902309-27903482	intergenic	5.70535	5.70535	32.551	10.8442	3.0017	2.79029e+07	60870	OR2B6	27957240		0.09731	FALSE	ENSG00000124657	0.121649	0.111366	6536	54344.5	FALSE	0.005473	0.015489	0.031225	0.033427	0.031225	0.033427	H1048
chr6	27912146	27912646	promoter|chr6:27912146-27912646	promoter	0.195816	0.195816	0.038344	0.1873	0.20472	27912396	60871	OR2B2	27912396		0.073599	FALSE	ENSG00000168131	0.078317	0.111366	6535	0	TRUE	0.063014	0.123436	0.012339	1	0.012339	1	H1048
chr6	27956990	27957490	promoter|chr6:27956990-27957490	promoter	0.340228	0.340228	0.115755	0.565431	0.20472	27957240	60872	OR2B6	27957240		0.09731	FALSE	ENSG00000124657	0.121649	0.111366	6536	0	TRUE	0.063014	0.123436	0.021439	1	0.021439	1	H1048
chr6	28136649	28137596	intergenic|chr6:28136649-28137596	intergenic	11.4113	11.4113	130.218	8.4847	15.3474	2.81371e+07	60877	OR2B6	27957240		0.09731	FALSE	ENSG00000124657	0.121649	0.111366	6536	179882	FALSE	0.001606	0.005467	0.018328	0.019621	0.018328	0.019621	H1048
chr6	28136649	28137596	intergenic|chr6:28136649-28137596	intergenic	11.4113	11.4113	130.218	8.4847	15.3474	2.81371e+07	60877	NKAPL	28259296		0.173546	FALSE	ENSG00000189134	0.121649	0.257936	6542	122174	FALSE	0.002387	0.007655	0.02724	0.026055	0.02724	0.026055	H1048
chr6	28136649	28137596	intergenic|chr6:28136649-28137596	intergenic	11.4113	11.4113	130.218	8.4847	15.3474	2.81371e+07	60877	ZSCAN12	28399767		0.093753	FALSE	ENSG00000158691	0.071446	0.182619	6547	262644	FALSE	0.00109	0.003933	0.012438	0.024179	0.012438	0.024179	H1048
chr6	28136649	28137596	intergenic|chr6:28136649-28137596	intergenic	11.4113	11.4113	130.218	8.4847	15.3474	2.81371e+07	60877	ZSCAN23	28443502		0.159054	FALSE	ENSG00000187987	0.210975	0.133069	6548	306380	FALSE	0.000931	0.00344	0.010623	0.026313	0.010623	0.026313	H1048
chr6	28136649	28137596	intergenic|chr6:28136649-28137596	intergenic	11.4113	11.4113	130.218	8.4847	15.3474	2.81371e+07	60877	GPX6	28515793		0.019452	FALSE	ENSG00000198704	0.02013	0.021557	6549	378670	FALSE	0.000749	0.002861	0.008551	0.026386	0.008551	0.026386	H1048
chr6	28136649	28137596	intergenic|chr6:28136649-28137596	intergenic	11.4113	11.4113	130.218	8.4847	15.3474	2.81371e+07	60877	GPX5	28526011		0.019452	FALSE	ENSG00000224586	0.02013	0.021557	6550	388888	FALSE	0.000729	0.002796	0.008321	0.026243	0.008321	0.026243	H1048
chr6	28136649	28137596	intergenic|chr6:28136649-28137596	intergenic	11.4113	11.4113	130.218	8.4847	15.3474	2.81371e+07	60877	ZBED9	28587335		0.019452	FALSE	ENSG00000232040	0.02013	0.021557	6551	450212	FALSE	0.000628	0.002461	0.007162	0.025398	0.007162	0.025398	H1048
chr6	28136649	28137596	intergenic|chr6:28136649-28137596	intergenic	11.4113	11.4113	130.218	8.4847	15.3474	2.81371e+07	60877	LINC00533	28654475		0.019452	FALSE	ENSG00000235570	0.02013	0.021557	6552	517352	FALSE	0.000544	0.002181	0.006212	0.024053	0.006212	0.024053	H1048
chr6	28136649	28137596	intergenic|chr6:28136649-28137596	intergenic	11.4113	11.4113	130.218	8.4847	15.3474	2.81371e+07	60877	LINC01623	28863677		0.019452	FALSE	ENSG00000225595	0.02013	0.021557	6553	726554	FALSE	0.000384	0.001623	0.004387	0.020032	0.004387	0.020032	H1048
chr6	28136649	28137596	intergenic|chr6:28136649-28137596	intergenic	11.4113	11.4113	130.218	8.4847	15.3474	2.81371e+07	60877	TRIM27	28923991		0.019452	FALSE	ENSG00000204713	0.02013	0.021557	6554	786868	FALSE	0.000354	0.001514	0.004043	0.019102	0.004043	0.019102	H1048
chr6	28136649	28137596	intergenic|chr6:28136649-28137596	intergenic	11.4113	11.4113	130.218	8.4847	15.3474	2.81371e+07	60877	LINC01556	28943783		0.019452	FALSE	ENSG00000204709	0.02013	0.021557	6555	806660	FALSE	0.000345	0.001482	0.003941	0.018852	0.003941	0.018852	H1048
chr6	28136649	28137596	intergenic|chr6:28136649-28137596	intergenic	11.4113	11.4113	130.218	8.4847	15.3474	2.81371e+07	60877	ZNF311	29004065		0.019452	FALSE	ENSG00000197935	0.02013	0.021557	6556	866942	FALSE	0.000321	0.001392	0.003661	0.018232	0.003661	0.018232	H1048
chr6	28136649	28137596	intergenic|chr6:28136649-28137596	intergenic	11.4113	11.4113	130.218	8.4847	15.3474	2.81371e+07	60877	OR2W1	29045175		0.019452	FALSE	ENSG00000204704	0.02013	0.021557	6557	908052	FALSE	0.000306	0.001337	0.003491	0.017748	0.003491	0.017748	H1048
chr6	28136649	28137596	intergenic|chr6:28136649-28137596	intergenic	11.4113	11.4113	130.218	8.4847	15.3474	2.81371e+07	60877	OR2B3	29087313		0.019452	FALSE	ENSG00000204703	0.02013	0.021557	6558	950190	FALSE	0.000292	0.001285	0.003333	0.017101	0.003333	0.017101	H1048
chr6	28136649	28137596	intergenic|chr6:28136649-28137596	intergenic	11.4113	11.4113	130.218	8.4847	15.3474	2.81371e+07	60877	OR2J1	29100842		0.019452	FALSE	ENSG00000204702	0.02013	0.021557	6559	963720	FALSE	0.000288	0.001269	0.003285	0.016821	0.003285	0.016821	H1048
chr6	28136649	28137596	intergenic|chr6:28136649-28137596	intergenic	11.4113	11.4113	130.218	8.4847	15.3474	2.81371e+07	60877	OR2J3	29111809		0.019452	FALSE	ENSG00000204701	0.02013	0.021557	6560	974686	FALSE	0.000285	0.001257	0.003247	0.016833	0.003247	0.016833	H1048
chr6	28136649	28137596	intergenic|chr6:28136649-28137596	intergenic	11.4113	11.4113	130.218	8.4847	15.3474	2.81371e+07	60877	OR2J2	29173533		0.019452	FALSE	ENSG00000204700	0.02013	0.021557	6561	1.03641e+06	FALSE	0.000267	0.001192	0.003049	0.016589	0.003049	0.016589	H1048
chr6	28259046	28259546	promoter|chr6:28259046-28259546	promoter	0.270665	0.270665	0.07326	0.207631	0.352835	28259296	60882	NKAPL	28259296		0.173546	FALSE	ENSG00000189134	0.121649	0.257936	6542	0	TRUE	0.063014	0.123436	0.017056	1	0.017056	1	H1048
chr6	28355763	28356913	genic|chr6:28355763-28356913	genic	7.03775	7.03775	49.53	9.07117	5.46015	28356338	60888	NKAPL	28259296		0.173546	FALSE	ENSG00000189134	0.121649	0.257936	6542	97042	FALSE	0.003022	0.009353	0.021269	0.020344	0.021269	0.020344	H1048
chr6	28355763	28356913	genic|chr6:28355763-28356913	genic	7.03775	7.03775	49.53	9.07117	5.46015	28356338	60888	ZSCAN12	28399767		0.093753	FALSE	ENSG00000158691	0.071446	0.182619	6547	43429	FALSE	0.006886	0.018825	0.04846	0.094201	0.04846	0.094201	H1048
chr6	28355763	28356913	genic|chr6:28355763-28356913	genic	7.03775	7.03775	49.53	9.07117	5.46015	28356338	60888	ZSCAN23	28443502		0.159054	FALSE	ENSG00000187987	0.210975	0.133069	6548	87164	FALSE	0.003373	0.010269	0.023741	0.058806	0.023741	0.058806	H1048
chr6	28355763	28356913	genic|chr6:28355763-28356913	genic	7.03775	7.03775	49.53	9.07117	5.46015	28356338	60888	GPX6	28515793		0.019452	FALSE	ENSG00000198704	0.02013	0.021557	6549	159455	FALSE	0.001817	0.006072	0.012789	0.039464	0.012789	0.039464	H1048
chr6	28355763	28356913	genic|chr6:28355763-28356913	genic	7.03775	7.03775	49.53	9.07117	5.46015	28356338	60888	GPX5	28526011		0.019452	FALSE	ENSG00000224586	0.02013	0.021557	6550	169673	FALSE	0.001705	0.005752	0.012001	0.037849	0.012001	0.037849	H1048
chr6	28355763	28356913	genic|chr6:28355763-28356913	genic	7.03775	7.03775	49.53	9.07117	5.46015	28356338	60888	ZBED9	28587335		0.019452	FALSE	ENSG00000232040	0.02013	0.021557	6551	230997	FALSE	0.001243	0.004398	0.008749	0.031027	0.008749	0.031027	H1048
chr6	28355763	28356913	genic|chr6:28355763-28356913	genic	7.03775	7.03775	49.53	9.07117	5.46015	28356338	60888	LINC00533	28654475		0.019452	FALSE	ENSG00000235570	0.02013	0.021557	6552	298137	FALSE	0.000957	0.003523	0.006737	0.026088	0.006737	0.026088	H1048
chr6	28355763	28356913	genic|chr6:28355763-28356913	genic	7.03775	7.03775	49.53	9.07117	5.46015	28356338	60888	LINC01623	28863677		0.019452	FALSE	ENSG00000225595	0.02013	0.021557	6553	507339	FALSE	0.000555	0.002218	0.003908	0.017847	0.003908	0.017847	H1048
chr6	28355763	28356913	genic|chr6:28355763-28356913	genic	7.03775	7.03775	49.53	9.07117	5.46015	28356338	60888	TRIM27	28923991		0.019452	FALSE	ENSG00000204713	0.02013	0.021557	6554	567653	FALSE	0.000495	0.002012	0.003484	0.01646	0.003484	0.01646	H1048
chr6	28355763	28356913	genic|chr6:28355763-28356913	genic	7.03775	7.03775	49.53	9.07117	5.46015	28356338	60888	LINC01556	28943783		0.019452	FALSE	ENSG00000204709	0.02013	0.021557	6555	587445	FALSE	0.000478	0.001953	0.003363	0.016089	0.003363	0.016089	H1048
chr6	28399517	28400017	promoter|chr6:28399517-28400017	promoter	0.239204	0.239204	0.057219	0.162169	0.352835	28399767	60889	ZSCAN12	28399767		0.093753	FALSE	ENSG00000158691	0.071446	0.182619	6547	0	TRUE	0.063014	0.123436	0.015073	1	0.015073	1	H1048
chr6	28443252	28443752	promoter|chr6:28443252-28443752	promoter	0.235338	0.235338	0.055384	0.270535	0.20472	28443502	60890	ZSCAN23	28443502		0.159054	FALSE	ENSG00000187987	0.210975	0.133069	6548	0	TRUE	0.063014	0.123436	0.01483	1	0.01483	1	H1048
chr6	28515543	28516043	promoter|chr6:28515543-28516043	promoter	0.119394	0.119394	0.014255	0.139262	0.10236	28515793	60891	GPX6	28515793		0.019452	FALSE	ENSG00000198704	0.02013	0.021557	6549	0	TRUE	0.063014	0.123436	0.007524	1	0.007524	1	H1048
chr6	28525761	28526261	promoter|chr6:28525761-28526261	promoter	0.119394	0.119394	0.014255	0.139262	0.10236	28526011	60892	GPX5	28526011		0.019452	FALSE	ENSG00000224586	0.02013	0.021557	6550	0	TRUE	0.063014	0.123436	0.007524	1	0.007524	1	H1048
chr6	28587085	28587585	promoter|chr6:28587085-28587585	promoter	0.119394	0.119394	0.014255	0.139262	0.10236	28587335	60893	ZBED9	28587335		0.019452	FALSE	ENSG00000232040	0.02013	0.021557	6551	0	TRUE	0.063014	0.123436	0.007524	1	0.007524	1	H1048
chr6	28654225	28654725	promoter|chr6:28654225-28654725	promoter	0.119394	0.119394	0.014255	0.139262	0.10236	28654475	60894	LINC00533	28654475		0.019452	FALSE	ENSG00000235570	0.02013	0.021557	6552	0	TRUE	0.063014	0.123436	0.007524	1	0.007524	1	H1048
chr6	28863427	28863927	promoter|chr6:28863427-28863927	promoter	0.119394	0.119394	0.014255	0.139262	0.10236	28863677	60895	LINC01623	28863677		0.019452	FALSE	ENSG00000225595	0.02013	0.021557	6553	0	TRUE	0.063014	0.123436	0.007524	1	0.007524	1	H1048
chr6	28923741	28924241	promoter|chr6:28923741-28924241	promoter	0.119394	0.119394	0.014255	0.139262	0.10236	28923991	60896	TRIM27	28923991		0.019452	FALSE	ENSG00000204713	0.02013	0.021557	6554	0	TRUE	0.063014	0.123436	0.007524	1	0.007524	1	H1048
chr6	28943533	28944033	promoter|chr6:28943533-28944033	promoter	0.119394	0.119394	0.014255	0.139262	0.10236	28943783	60897	LINC01556	28943783		0.019452	FALSE	ENSG00000204709	0.02013	0.021557	6555	0	TRUE	0.063014	0.123436	0.007524	1	0.007524	1	H1048
chr6	29003815	29004315	promoter|chr6:29003815-29004315	promoter	0.119394	0.119394	0.014255	0.139262	0.10236	29004065	60898	ZNF311	29004065		0.019452	FALSE	ENSG00000197935	0.02013	0.021557	6556	0	TRUE	0.063014	0.123436	0.007524	1	0.007524	1	H1048
chr6	29044925	29045425	promoter|chr6:29044925-29045425	promoter	0.119394	0.119394	0.014255	0.139262	0.10236	29045175	60899	OR2W1	29045175		0.019452	FALSE	ENSG00000204704	0.02013	0.021557	6557	0	TRUE	0.063014	0.123436	0.007524	1	0.007524	1	H1048
chr6	29087063	29087563	promoter|chr6:29087063-29087563	promoter	0.119394	0.119394	0.014255	0.139262	0.10236	29087313	60900	OR2B3	29087313		0.019452	FALSE	ENSG00000204703	0.02013	0.021557	6558	0	TRUE	0.063014	0.123436	0.007524	1	0.007524	1	H1048
chr6	29100592	29101092	promoter|chr6:29100592-29101092	promoter	0.119394	0.119394	0.014255	0.139262	0.10236	29100842	60901	OR2J1	29100842		0.019452	FALSE	ENSG00000204702	0.02013	0.021557	6559	0	TRUE	0.063014	0.123436	0.007524	1	0.007524	1	H1048
chr6	29111559	29112059	promoter|chr6:29111559-29112059	promoter	0.119394	0.119394	0.014255	0.139262	0.10236	29111809	60902	OR2J3	29111809		0.019452	FALSE	ENSG00000204701	0.02013	0.021557	6560	0	TRUE	0.063014	0.123436	0.007524	1	0.007524	1	H1048
chr6	29173283	29173783	promoter|chr6:29173283-29173783	promoter	0.119394	0.119394	0.014255	0.139262	0.10236	29173533	60903	OR2J2	29173533		0.019452	FALSE	ENSG00000204700	0.02013	0.021557	6561	0	TRUE	0.063014	0.123436	0.007524	1	0.007524	1	H1048
chr6	29306439	29306939	promoter|chr6:29306439-29306939	promoter	0.119394	0.119394	0.014255	0.139262	0.10236	29306689	60904	OR14J1	29306689		0.019452	FALSE	ENSG00000204695	0.02013	0.021557	6562	0	TRUE	0.063014	0.123436	0.007524	1	0.007524	1	H1048
chr6	29356027	29356527	promoter|chr6:29356027-29356527	promoter	0.119394	0.119394	0.014255	0.139262	0.10236	29356277	60905	OR5V1	29356277		0.019452	FALSE	ENSG00000243729	0.02013	0.021557	6563	0	TRUE	0.063014	0.123436	0.007524	1	0.007524	1	H1048
chr6	29375041	29375541	promoter|chr6:29375041-29375541	promoter	0.18142	0.18142	0.032913	0.160772	0.20472	29375291	60906	OR12D3	29375291		0.045655	FALSE	ENSG00000112462	0.043187	0.050711	6564	0	TRUE	0.063014	0.123436	0.011432	1	0.011432	1	H1048
chr6	29396388	29396888	promoter|chr6:29396388-29396888	promoter	0.119394	0.119394	0.014255	0.139262	0.10236	29396638	60907	OR12D2	29396638		0.019452	FALSE	ENSG00000280236	0.02013	0.021557	6565	0	TRUE	0.063014	0.123436	0.007524	1	0.007524	1	H1048
chr6	29427482	29427982	promoter|chr6:29427482-29427982	promoter	0.119394	0.119394	0.014255	0.139262	0.10236	29427732	60908	OR11A1	29427732		0.019452	FALSE	ENSG00000204694	0.02013	0.021557	6566	0	TRUE	0.063014	0.123436	0.007524	1	0.007524	1	H1048
chr6	29439688	29440188	promoter|chr6:29439688-29440188	promoter	0.119394	0.119394	0.014255	0.139262	0.10236	29439938	60909	OR10C1	29439938		0.019452	FALSE	ENSG00000206474	0.02013	0.021557	6567	0	TRUE	0.063014	0.123436	0.007524	1	0.007524	1	H1048
chr6	29456904	29457404	promoter|chr6:29456904-29457404	promoter	0.119394	0.119394	0.014255	0.139262	0.10236	29457154	60910	OR2H1	29457154		0.019452	FALSE	ENSG00000204688	0.02013	0.021557	6568	0	TRUE	0.063014	0.123436	0.007524	1	0.007524	1	H1048
chr6	29487706	29488206	promoter|chr6:29487706-29488206	promoter	0.119394	0.119394	0.014255	0.139262	0.10236	29487956	60911	MAS1L	29487956		0.019452	FALSE	ENSG00000204687	0.02013	0.021557	6569	0	TRUE	0.063014	0.123436	0.007524	1	0.007524	1	H1048
chr6	29529155	29529655	promoter|chr6:29529155-29529655	promoter	0.119394	0.119394	0.014255	0.139262	0.10236	29529405	60912	LINC01015	29529405		0.019452	FALSE	ENSG00000224582	0.02013	0.021557	6570	0	TRUE	0.063014	0.123436	0.007524	1	0.007524	1	H1048
chr6	29559675	29560175	promoter|chr6:29559675-29560175	promoter	0.119394	0.119394	0.014255	0.139262	0.10236	29559925	60913	UBD	29559925		0.019452	FALSE	ENSG00000213886	0.02013	0.021557	6571	0	TRUE	0.063014	0.123436	0.007524	1	0.007524	1	H1048
chr6	29587655	29588155	promoter|chr6:29587655-29588155	promoter	0.119394	0.119394	0.014255	0.139262	0.10236	29587905	60914	OR2H2	29587905		0.019452	FALSE	ENSG00000204657	0.02013	0.021557	6572	0	TRUE	0.063014	0.123436	0.007524	1	0.007524	1	H1048
chr6	29632885	29633385	promoter|chr6:29632885-29633385	promoter	0.119394	0.119394	0.014255	0.139262	0.10236	29633135	60915	GABBR1	29633135		0.019452	FALSE	ENSG00000204681	0.02013	0.021557	6573	0	TRUE	0.063014	0.123436	0.007524	1	0.007524	1	H1048
chr6	29656730	29657230	promoter|chr6:29656730-29657230	promoter	0.119394	0.119394	0.014255	0.139262	0.10236	29656980	60916	MOG	29656980		0.019452	FALSE	ENSG00000204655	0.02013	0.021557	6574	0	TRUE	0.063014	0.123436	0.007524	1	0.007524	1	H1048
chr6	29676904	29677404	promoter|chr6:29676904-29677404	promoter	0.119394	0.119394	0.014255	0.139262	0.10236	29677154	60917	ZFP57	29677154		0.019452	FALSE	ENSG00000204644	0.02013	0.021557	6575	0	TRUE	0.063014	0.123436	0.007524	1	0.007524	1	H1048
chr6	29723089	29723589	promoter|chr6:29723089-29723589	promoter	0.195816	0.195816	0.038344	0.1873	0.20472	29723339	60918	HLA-F	29723339		0.047324	FALSE	ENSG00000204642	0.050639	0.050711	6576	0	TRUE	0.063014	0.123436	0.012339	1	0.012339	1	H1048
chr6	29748799	29749299	promoter|chr6:29748799-29749299	promoter	0.119394	0.119394	0.014255	0.139262	0.10236	29749049	60919	HLA-F-AS1	29749049		0.042582	FALSE	ENSG00000214922	0.02013	0.050711	6577	0	TRUE	0.063014	0.123436	0.007524	1	0.007524	1	H1048
chr6	29826728	29827228	promoter|chr6:29826728-29827228	promoter	0.119394	0.119394	0.014255	0.139262	0.10236	29826978	60920	HLA-G	29826978		0.019452	FALSE	ENSG00000204632	0.02013	0.021557	6578	0	TRUE	0.063014	0.123436	0.007524	1	0.007524	1	H1048
chr6	29873533	29874033	promoter|chr6:29873533-29874033	promoter	0.193955	0.193955	0.037619	0.183756	0.20472	29873783	60921	HCP5B	29873783		0.04955	FALSE	ENSG00000281831	0.053542	0.057873	6579	0	TRUE	0.063014	0.123436	0.012222	1	0.012222	1	H1048
chr6	29942219	29942719	promoter|chr6:29942219-29942719	promoter	0.119394	0.119394	0.014255	0.139262	0.10236	29942469	60922	HLA-A	29942469		0.043913	FALSE	ENSG00000206503	0.02013	0.077906	6580	0	TRUE	0.063014	0.123436	0.007524	1	0.007524	1	H1048
chr6	29974864	29975364	promoter|chr6:29974864-29975364	promoter	0.119394	0.119394	0.014255	0.139262	0.10236	29975114	60923	HCG9	29975114		0.019452	FALSE	ENSG00000204625	0.02013	0.021557	6581	0	TRUE	0.063014	0.123436	0.007524	1	0.007524	1	H1048
chr6	30060989	30061489	promoter|chr6:30060989-30061489	promoter	0.119394	0.119394	0.014255	0.139262	0.10236	30061239	60924	ZNRD1	30061239		0.019452	FALSE	ENSG00000066379	0.02013	0.021557	6582	0	TRUE	0.063014	0.123436	0.007524	1	0.007524	1	H1048
chr6	30066904	30067404	promoter|chr6:30066904-30067404	promoter	0.119394	0.119394	0.014255	0.139262	0.10236	30067154	60925	PPP1R11	30067154		0.019452	FALSE	ENSG00000204619	0.02013	0.021557	6583	0	TRUE	0.063014	0.123436	0.007524	1	0.007524	1	H1048
chr6	30075601	30076101	promoter|chr6:30075601-30076101	promoter	0.119394	0.119394	0.014255	0.139262	0.10236	30075851	60926	RNF39	30075851		0.019452	FALSE	ENSG00000204618	0.02013	0.021557	6584	0	TRUE	0.063014	0.123436	0.007524	1	0.007524	1	H1048
chr6	30112856	30113356	promoter|chr6:30112856-30113356	promoter	0.119394	0.119394	0.014255	0.139262	0.10236	30113106	60927	TRIM31	30113106		0.019452	FALSE	ENSG00000204616	0.02013	0.021557	6585	0	TRUE	0.063014	0.123436	0.007524	1	0.007524	1	H1048
chr6	30136482	30136982	promoter|chr6:30136482-30136982	promoter	0.119394	0.119394	0.014255	0.139262	0.10236	30136732	60928	TRIM40	30136732		0.019452	FALSE	ENSG00000204614	0.02013	0.021557	6586	0	TRUE	0.063014	0.123436	0.007524	1	0.007524	1	H1048
chr6	30160684	30161184	promoter|chr6:30160684-30161184	promoter	0.119394	0.119394	0.014255	0.139262	0.10236	30160934	60929	TRIM10	30160934		0.019452	FALSE	ENSG00000204613	0.02013	0.021557	6587	0	TRUE	0.063014	0.123436	0.007524	1	0.007524	1	H1048
chr6	30162955	30163455	promoter|chr6:30162955-30163455	promoter	0.119394	0.119394	0.014255	0.139262	0.10236	30163205	60930	TRIM15	30163205		0.019452	FALSE	ENSG00000204610	0.02013	0.021557	6588	0	TRUE	0.063014	0.123436	0.007524	1	0.007524	1	H1048
chr6	30213244	30213744	promoter|chr6:30213244-30213744	promoter	0.119394	0.119394	0.014255	0.139262	0.10236	30213494	60931	TRIM26	30213494		0.019452	FALSE	ENSG00000234127	0.02013	0.021557	6589	0	TRUE	0.063014	0.123436	0.007524	1	0.007524	1	H1048
chr6	30325884	30326384	promoter|chr6:30325884-30326384	promoter	0.119394	0.119394	0.014255	0.139262	0.10236	30326134	60932	HCG17	30326134		0.019452	FALSE	ENSG00000270604	0.02013	0.021557	6590	0	TRUE	0.063014	0.123436	0.007524	1	0.007524	1	H1048
chr6	30325884	30326384	promoter|chr6:30325884-30326384	promoter	0.119394	0.119394	0.014255	0.139262	0.10236	30326134	60932	TRIM39	30326843		0.019452	FALSE	ENSG00000204599	0.02013	0.021557	6591	709	TRUE	0.063014	0.123436	0.007524	1	0.007524	1	H1048
chr6	30326593	30327093	promoter|chr6:30326593-30327093	promoter	0.119394	0.119394	0.014255	0.139262	0.10236	30326843	60933	HCG17	30326134		0.019452	FALSE	ENSG00000270604	0.02013	0.021557	6590	709	TRUE	0.063014	0.123436	0.007524	1	0.007524	1	H1048
chr6	30326593	30327093	promoter|chr6:30326593-30327093	promoter	0.119394	0.119394	0.014255	0.139262	0.10236	30326843	60933	TRIM39	30326843		0.019452	FALSE	ENSG00000204599	0.02013	0.021557	6591	0	TRUE	0.063014	0.123436	0.007524	1	0.007524	1	H1048
chr6	30329060	30329560	promoter|chr6:30329060-30329560	promoter	0.119394	0.119394	0.014255	0.139262	0.10236	30329310	60934	TRIM39-RPP21	30329310		0.019452	FALSE	ENSG00000248167	0.02013	0.021557	6592	0	TRUE	0.063014	0.123436	0.007524	1	0.007524	1	H1048
chr6	30344878	30345378	promoter|chr6:30344878-30345378	promoter	0.119394	0.119394	0.014255	0.139262	0.10236	30345128	60935	RPP21	30345128		0.019452	FALSE	ENSG00000241370	0.02013	0.021557	6593	0	TRUE	0.063014	0.123436	0.007524	1	0.007524	1	H1048
chr6	30489155	30489655	promoter|chr6:30489155-30489655	promoter	0.119394	0.119394	0.014255	0.139262	0.10236	30489405	60936	HLA-E	30489405		0.019452	FALSE	ENSG00000204592	0.02013	0.021557	6594	0	TRUE	0.063014	0.123436	0.007524	1	0.007524	1	H1048
chr6	30556458	30556958	promoter|chr6:30556458-30556958	promoter	0.119394	0.119394	0.014255	0.139262	0.10236	30556708	60937	PRR3	30556708		0.019452	FALSE	ENSG00000204576	0.02013	0.021557	6596	0	TRUE	0.063014	0.123436	0.007524	1	0.007524	1	H1048
chr6	30557344	30557844	promoter|chr6:30557344-30557844	promoter	0.119394	0.119394	0.014255	0.139262	0.10236	30557594	60938	GNL1	30557594		0.019452	FALSE	ENSG00000204590	0.02013	0.021557	6595	0	TRUE	0.063014	0.123436	0.007524	1	0.007524	1	H1048
chr6	30571142	30571642	promoter|chr6:30571142-30571642	promoter	0.119394	0.119394	0.014255	0.139262	0.10236	30571392	60939	ABCF1	30571392		0.019452	FALSE	ENSG00000204574	0.02013	0.021557	6597	0	TRUE	0.063014	0.123436	0.007524	1	0.007524	1	H1048
chr6	30617057	30617958	promoter|chr6:30617057-30617958	promoter	0.119394	0.119394	0.014255	0.139262	0.10236	3.06175e+07	60940	PPP1R10	30617307		0.019452	FALSE	ENSG00000204569	0.02013	0.021557	6598	200.5	TRUE	0.063014	0.123436	0.007524	1	0.007524	1	H1048
chr6	30617057	30617958	promoter|chr6:30617057-30617958	promoter	0.119394	0.119394	0.014255	0.139262	0.10236	3.06175e+07	60940	MRPS18B	30617708		0.019452	FALSE	ENSG00000204568	0.02013	0.021557	6599	200.5	TRUE	0.063014	0.123436	0.007524	1	0.007524	1	H1048
chr6	30626591	30627091	promoter|chr6:30626591-30627091	promoter	0.119394	0.119394	0.014255	0.139262	0.10236	30626841	60941	ATAT1	30626841		0.019452	FALSE	ENSG00000137343	0.02013	0.021557	6600	0	TRUE	0.063014	0.123436	0.007524	1	0.007524	1	H1048
chr6	30646788	30647288	promoter|chr6:30646788-30647288	promoter	0.119394	0.119394	0.014255	0.139262	0.10236	30647038	60942	C6orf136	30647038		0.019452	FALSE	ENSG00000204564	0.02013	0.021557	6601	0	TRUE	0.063014	0.123436	0.007524	1	0.007524	1	H1048
chr6	30672803	30673303	promoter|chr6:30672803-30673303	promoter	0.119394	0.119394	0.014255	0.139262	0.10236	30673053	60943	DHX16	30673053		0.019452	FALSE	ENSG00000204560	0.02013	0.021557	6602	0	TRUE	0.063014	0.123436	0.007524	1	0.007524	1	H1048
chr6	30687645	30688145	promoter|chr6:30687645-30688145	promoter	0.119394	0.119394	0.014255	0.139262	0.10236	30687895	60944	PPP1R18	30687895		0.019452	FALSE	ENSG00000146112	0.02013	0.021557	6603	0	TRUE	0.063014	0.123436	0.007524	1	0.007524	1	H1048
chr6	30690879	30691379	promoter|chr6:30690879-30691379	promoter	0.119394	0.119394	0.014255	0.139262	0.10236	30691129	60945	NRM	30691129		0.019452	FALSE	ENSG00000137404	0.02013	0.021557	6604	0	TRUE	0.063014	0.123436	0.007524	1	0.007524	1	H1048
chr6	30717431	30717931	promoter|chr6:30717431-30717931	promoter	0.119394	0.119394	0.014255	0.139262	0.10236	30717681	60946	MDC1	30717681		0.019452	FALSE	ENSG00000137337	0.02013	0.021557	6605	0	TRUE	0.063014	0.123436	0.007524	1	0.007524	1	H1048
chr6	30719950	30720450	promoter|chr6:30719950-30720450	promoter	0.119394	0.119394	0.014255	0.139262	0.10236	30720200	60947	TUBB	30720200		0.019452	FALSE	ENSG00000196230	0.02013	0.021557	6606	0	TRUE	0.063014	0.123436	0.007524	1	0.007524	1	H1048
chr6	30742601	30743101	promoter|chr6:30742601-30743101	promoter	0.119394	0.119394	0.014255	0.139262	0.10236	30742851	60948	FLOT1	30742851		0.019452	FALSE	ENSG00000137312	0.02013	0.021557	6607	0	TRUE	0.063014	0.123436	0.007524	1	0.007524	1	H1048
chr6	30744300	30744800	promoter|chr6:30744300-30744800	promoter	0.119394	0.119394	0.014255	0.139262	0.10236	30744550	60949	IER3	30744550		0.019452	FALSE	ENSG00000137331	0.02013	0.021557	6608	0	TRUE	0.063014	0.123436	0.007524	1	0.007524	1	H1048
chr6	30766574	30767074	promoter|chr6:30766574-30767074	promoter	0.119394	0.119394	0.014255	0.139262	0.10236	30766824	60950	HCG20	30766824		0.019452	FALSE	ENSG00000228022	0.02013	0.021557	6609	0	TRUE	0.063014	0.123436	0.007524	1	0.007524	1	H1048
chr6	30830409	30830909	promoter|chr6:30830409-30830909	promoter	0.119394	0.119394	0.014255	0.139262	0.10236	30830659	60951	LINC00243	30830659		0.019452	FALSE	ENSG00000214894	0.02013	0.021557	6610	0	TRUE	0.063014	0.123436	0.007524	1	0.007524	1	H1048
chr6	30888437	30888937	promoter|chr6:30888437-30888937	promoter	0.119394	0.119394	0.014255	0.139262	0.10236	30888687	60952	DDR1	30888687		0.019452	FALSE	ENSG00000204580	0.02013	0.021557	6611	0	TRUE	0.063014	0.123436	0.007524	1	0.007524	1	H1048
chr6	30907949	30908449	promoter|chr6:30907949-30908449	promoter	0.119394	0.119394	0.014255	0.139262	0.10236	30908199	60953	GTF2H4	30908199		0.019452	FALSE	ENSG00000213780	0.02013	0.021557	6612	0	TRUE	0.063014	0.123436	0.007524	1	0.007524	1	H1048
chr6	30913957	30914457	promoter|chr6:30913957-30914457	promoter	0.119394	0.119394	0.014255	0.139262	0.10236	30914207	60954	VARS2	30914207		0.019452	FALSE	ENSG00000137411	0.02013	0.021557	6613	0	TRUE	0.063014	0.123436	0.007524	1	0.007524	1	H1048
chr6	30931925	30932425	promoter|chr6:30931925-30932425	promoter	0.119394	0.119394	0.014255	0.139262	0.10236	30932175	60955	SFTA2	30932175		0.019452	FALSE	ENSG00000196260	0.02013	0.021557	6614	0	TRUE	0.063014	0.123436	0.007524	1	0.007524	1	H1048
chr6	30940749	30941249	promoter|chr6:30940749-30941249	promoter	0.119394	0.119394	0.014255	0.139262	0.10236	30940999	60956	DPCR1	30940999		0.019452	FALSE	ENSG00000168631	0.02013	0.021557	6615	0	TRUE	0.063014	0.123436	0.007524	1	0.007524	1	H1048
chr6	30983457	30983957	promoter|chr6:30983457-30983957	promoter	0.119394	0.119394	0.014255	0.139262	0.10236	30983707	60957	MUC21	30983707		0.019452	FALSE	ENSG00000204544	0.02013	0.021557	6616	0	TRUE	0.063014	0.123436	0.007524	1	0.007524	1	H1048
chr6	31005701	31006201	promoter|chr6:31005701-31006201	promoter	0.119394	0.119394	0.014255	0.139262	0.10236	31005951	60958	MUC22	31005951		0.019452	FALSE	ENSG00000261272	0.02013	0.021557	6617	0	TRUE	0.063014	0.123436	0.007524	1	0.007524	1	H1048
chr6	31053199	31053699	promoter|chr6:31053199-31053699	promoter	0.119394	0.119394	0.014255	0.139262	0.10236	31053449	60959	HCG22	31053449		0.019452	FALSE	ENSG00000228789	0.02013	0.021557	6618	0	TRUE	0.063014	0.123436	0.007524	1	0.007524	1	H1048
chr6	31112305	31112805	promoter|chr6:31112305-31112805	promoter	0.119394	0.119394	0.014255	0.139262	0.10236	31112555	60960	C6orf15	31112555		0.019452	FALSE	ENSG00000204542	0.02013	0.021557	6619	0	TRUE	0.063014	0.123436	0.007524	1	0.007524	1	H1048
chr6	31114580	31115080	promoter|chr6:31114580-31115080	promoter	0.119394	0.119394	0.014255	0.139262	0.10236	31114830	60961	PSORS1C1	31114830		0.019452	FALSE	ENSG00000204540	0.02013	0.021557	6620	0	TRUE	0.063014	0.123436	0.007524	1	0.007524	1	H1048
chr6	31120225	31120725	promoter|chr6:31120225-31120725	promoter	0.119394	0.119394	0.014255	0.139262	0.10236	31120475	60962	CDSN	31120475		0.019452	FALSE	ENSG00000204539	0.02013	0.021557	6621	0	TRUE	0.063014	0.123436	0.007524	1	0.007524	1	H1048
chr6	31139100	31139600	promoter|chr6:31139100-31139600	promoter	0.188488	0.188488	0.035528	0.173543	0.20472	31139350	60963	PSORS1C2	31139350		0.046598	FALSE	ENSG00000204538	0.046598	0.050711	6622	0	TRUE	0.063014	0.123436	0.011877	1	0.011877	1	H1048
chr6	31157539	31158039	promoter|chr6:31157539-31158039	promoter	0.119394	0.119394	0.014255	0.139262	0.10236	31157789	60964	CCHCR1	31157789		0.040913	FALSE	ENSG00000204536	0.043187	0.021557	6623	0	TRUE	0.063014	0.123436	0.007524	1	0.007524	1	H1048
chr6	31157539	31158039	promoter|chr6:31157539-31158039	promoter	0.119394	0.119394	0.014255	0.139262	0.10236	31157789	60964	TCF19	31158525		0.076091	FALSE	ENSG00000137310	0.18453	0.050711	6624	736	TRUE	0.063014	0.123436	0.007524	1	0.007524	1	H1048
chr6	31158275	31158775	promoter|chr6:31158275-31158775	promoter	0.471365	0.471365	0.222185	1.08531	0.20472	31158525	60965	CCHCR1	31157789		0.040913	FALSE	ENSG00000204536	0.043187	0.021557	6623	736	TRUE	0.063014	0.123436	0.029703	1	0.029703	1	H1048
chr6	31158275	31158775	promoter|chr6:31158275-31158775	promoter	0.471365	0.471365	0.222185	1.08531	0.20472	31158525	60965	TCF19	31158525		0.076091	FALSE	ENSG00000137310	0.18453	0.050711	6624	0	TRUE	0.063014	0.123436	0.029703	1	0.029703	1	H1048
chr6	31166920	31167420	promoter|chr6:31166920-31167420	promoter	0.119394	0.119394	0.014255	0.139262	0.10236	31167170	60966	POU5F1	31167170		0.019452	FALSE	ENSG00000204531	0.02013	0.021557	6625	0	TRUE	0.063014	0.123436	0.007524	1	0.007524	1	H1048
chr6	31197509	31198009	promoter|chr6:31197509-31198009	promoter	0.119394	0.119394	0.014255	0.139262	0.10236	31197759	60967	HCG27	31197759		0.019452	FALSE	ENSG00000206344	0.02013	0.021557	6626	0	TRUE	0.063014	0.123436	0.007524	1	0.007524	1	H1048
chr6	31271886	31272386	promoter|chr6:31271886-31272386	promoter	0.119394	0.119394	0.014255	0.139262	0.10236	31272136	60968	HLA-C	31272136		0.03934	FALSE	ENSG00000204525	0.040985	0.021557	6627	0	TRUE	0.063014	0.123436	0.007524	1	0.007524	1	H1048
chr6	31356995	31357495	promoter|chr6:31356995-31357495	promoter	0.128283	0.128283	0.016457	0.160772	0.10236	31357245	60969	HLA-B	31357245		0.041808	FALSE	ENSG00000234745	0.045171	0.021557	6628	0	TRUE	0.063014	0.123436	0.008084	1	0.008084	1	H1048
chr6	31399533	31400033	promoter|chr6:31399533-31400033	promoter	0.119394	0.119394	0.014255	0.139262	0.10236	31399783	60970	MICA	31399783		0.019452	FALSE	ENSG00000204520	0.02013	0.021557	6629	0	TRUE	0.063014	0.123436	0.007524	1	0.007524	1	H1048
chr6	31441416	31441916	promoter|chr6:31441416-31441916	promoter	0.119394	0.119394	0.014255	0.139262	0.10236	31441666	60971	LINC01149	31441666		0.019452	FALSE	ENSG00000230174	0.02013	0.021557	6630	0	TRUE	0.063014	0.123436	0.007524	1	0.007524	1	H1048
chr6	31462929	31463429	promoter|chr6:31462929-31463429	promoter	0.119394	0.119394	0.014255	0.139262	0.10236	31463179	60972	HCP5	31463179		0.019452	FALSE	ENSG00000206337	0.02013	0.021557	6631	0	TRUE	0.063014	0.123436	0.007524	1	0.007524	1	H1048
chr6	31497799	31498299	promoter|chr6:31497799-31498299	promoter	0.119394	0.119394	0.014255	0.139262	0.10236	31498049	60973	MICB	31498049		0.019452	FALSE	ENSG00000204516	0.02013	0.021557	6632	0	TRUE	0.063014	0.123436	0.007524	1	0.007524	1	H1048
chr6	31528711	31529211	promoter|chr6:31528711-31529211	promoter	0.119394	0.119394	0.014255	0.139262	0.10236	31528961	60974	MCCD1	31528961		0.019452	FALSE	ENSG00000204511	0.02013	0.021557	6633	0	TRUE	0.063014	0.123436	0.007524	1	0.007524	1	H1048
chr6	31542225	31542725	promoter|chr6:31542225-31542725	promoter	0.119394	0.119394	0.014255	0.139262	0.10236	31542475	60975	DDX39B	31542475		0.019452	FALSE	ENSG00000198563	0.02013	0.021557	6635	0	TRUE	0.063014	0.123436	0.007524	1	0.007524	1	H1048
chr6	31546598	31547098	promoter|chr6:31546598-31547098	promoter	0.119394	0.119394	0.014255	0.139262	0.10236	31546848	60976	ATP6V1G2-DDX39B	31546848		0.019452	FALSE	ENSG00000254870	0.02013	0.021557	6634	0	TRUE	0.063014	0.123436	0.007524	1	0.007524	1	H1048
chr6	31546598	31547098	promoter|chr6:31546598-31547098	promoter	0.119394	0.119394	0.014255	0.139262	0.10236	31546848	60976	ATP6V1G2	31546848		0.019452	FALSE	ENSG00000213760	0.02013	0.021557	6636	0	TRUE	0.063014	0.123436	0.007524	1	0.007524	1	H1048
chr6	31546598	31547098	promoter|chr6:31546598-31547098	promoter	0.119394	0.119394	0.014255	0.139262	0.10236	31546848	60976	NFKBIL1	31547575		0.019452	FALSE	ENSG00000204498	0.02013	0.021557	6637	727	TRUE	0.063014	0.123436	0.007524	1	0.007524	1	H1048
chr6	31547325	31547825	promoter|chr6:31547325-31547825	promoter	0.119394	0.119394	0.014255	0.139262	0.10236	31547575	60977	ATP6V1G2-DDX39B	31546848		0.019452	FALSE	ENSG00000254870	0.02013	0.021557	6634	727	TRUE	0.063014	0.123436	0.007524	1	0.007524	1	H1048
chr6	31547325	31547825	promoter|chr6:31547325-31547825	promoter	0.119394	0.119394	0.014255	0.139262	0.10236	31547575	60977	ATP6V1G2	31546848		0.019452	FALSE	ENSG00000213760	0.02013	0.021557	6636	727	TRUE	0.063014	0.123436	0.007524	1	0.007524	1	H1048
chr6	31547325	31547825	promoter|chr6:31547325-31547825	promoter	0.119394	0.119394	0.014255	0.139262	0.10236	31547575	60977	NFKBIL1	31547575		0.019452	FALSE	ENSG00000204498	0.02013	0.021557	6637	0	TRUE	0.063014	0.123436	0.007524	1	0.007524	1	H1048
chr6	31572043	31572543	promoter|chr6:31572043-31572543	promoter	0.119394	0.119394	0.014255	0.139262	0.10236	31572293	60978	LTA	31572293		0.019452	FALSE	ENSG00000226979	0.02013	0.021557	6638	0	TRUE	0.063014	0.123436	0.007524	1	0.007524	1	H1048
chr6	31575316	31575816	promoter|chr6:31575316-31575816	promoter	0.119394	0.119394	0.014255	0.139262	0.10236	31575566	60979	TNF	31575566		0.019452	FALSE	ENSG00000232810	0.02013	0.021557	6639	0	TRUE	0.063014	0.123436	0.007524	1	0.007524	1	H1048
chr6	31582175	31582675	promoter|chr6:31582175-31582675	promoter	0.119394	0.119394	0.014255	0.139262	0.10236	31582425	60980	LTB	31582425		0.019452	FALSE	ENSG00000227507	0.02013	0.021557	6640	0	TRUE	0.063014	0.123436	0.007524	1	0.007524	1	H1048
chr6	31585928	31586428	promoter|chr6:31585928-31586428	promoter	0.119394	0.119394	0.014255	0.139262	0.10236	31586178	60981	LST1	31586178		0.019452	FALSE	ENSG00000204482	0.02013	0.021557	6641	0	TRUE	0.063014	0.123436	0.007524	1	0.007524	1	H1048
chr6	31592735	31593235	promoter|chr6:31592735-31593235	promoter	0.119394	0.119394	0.014255	0.139262	0.10236	31592985	60982	NCR3	31592985		0.019452	FALSE	ENSG00000204475	0.02013	0.021557	6642	0	TRUE	0.063014	0.123436	0.007524	1	0.007524	1	H1048
chr6	31614958	31615458	promoter|chr6:31614958-31615458	promoter	0.119394	0.119394	0.014255	0.139262	0.10236	31615208	60983	AIF1	31615208		0.019452	FALSE	ENSG00000204472	0.02013	0.021557	6643	0	TRUE	0.063014	0.123436	0.007524	1	0.007524	1	H1048
chr6	31620422	31620922	promoter|chr6:31620422-31620922	promoter	0.128283	0.128283	0.016457	0.160772	0.10236	31620672	60984	PRRC2A	31620672		0.062954	FALSE	ENSG00000204469	0.04834	0.133069	6644	0	TRUE	0.063014	0.123436	0.008084	1	0.008084	1	H1048
chr6	31652159	31652950	promoter|chr6:31652159-31652950	promoter	0.119394	0.119394	0.014255	0.139262	0.10236	3.16526e+07	60985	APOM	31652409		0.019452	FALSE	ENSG00000204444	0.02013	0.021557	6646	145.5	TRUE	0.063014	0.123436	0.007524	1	0.007524	1	H1048
chr6	31652159	31652950	promoter|chr6:31652159-31652950	promoter	0.119394	0.119394	0.014255	0.139262	0.10236	3.16526e+07	60985	BAG6	31652700		0.019452	FALSE	ENSG00000204463	0.02013	0.021557	6645	145.5	TRUE	0.063014	0.123436	0.007524	1	0.007524	1	H1048
chr6	31660522	31661022	promoter|chr6:31660522-31661022	promoter	0.119394	0.119394	0.014255	0.139262	0.10236	31660772	60986	C6orf47	31660772		0.019452	FALSE	ENSG00000204439	0.02013	0.021557	6647	0	TRUE	0.063014	0.123436	0.007524	1	0.007524	1	H1048
chr6	31665612	31666129	promoter|chr6:31665612-31666129	promoter	0.119394	0.119394	0.014255	0.139262	0.10236	3.16659e+07	60987	GPANK1	31665862		0.019452	FALSE	ENSG00000204438	0.02013	0.021557	6648	8.5	TRUE	0.063014	0.123436	0.007524	1	0.007524	1	H1048
chr6	31665612	31666129	promoter|chr6:31665612-31666129	promoter	0.119394	0.119394	0.014255	0.139262	0.10236	3.16659e+07	60987	CSNK2B	31665879		0.019452	FALSE	ENSG00000204435	0.02013	0.021557	6649	8.5	TRUE	0.063014	0.123436	0.007524	1	0.007524	1	H1048
chr6	31670700	31671200	promoter|chr6:31670700-31671200	promoter	0.119394	0.119394	0.014255	0.139262	0.10236	31670950	60988	LY6G5B	31670950		0.019452	FALSE	ENSG00000240053	0.02013	0.021557	6650	0	TRUE	0.063014	0.123436	0.007524	1	0.007524	1	H1048
chr6	31680123	31680623	promoter|chr6:31680123-31680623	promoter	0.119394	0.119394	0.014255	0.139262	0.10236	31680373	60989	LY6G5C	31680373		0.019452	FALSE	ENSG00000204428	0.02013	0.021557	6651	0	TRUE	0.063014	0.123436	0.007524	1	0.007524	1	H1048
chr6	31703110	31703610	promoter|chr6:31703110-31703610	promoter	0.119394	0.119394	0.014255	0.139262	0.10236	31703360	60990	ABHD16A	31703360		0.019452	FALSE	ENSG00000204427	0.02013	0.021557	6652	0	TRUE	0.063014	0.123436	0.007524	1	0.007524	1	H1048
chr6	31706656	31707156	promoter|chr6:31706656-31707156	promoter	0.119394	0.119394	0.014255	0.139262	0.10236	31706906	60991	LY6G6F	31706906		0.019452	FALSE	ENSG00000204424	0.02013	0.021557	6653	0	TRUE	0.063014	0.123436	0.007524	1	0.007524	1	H1048
chr6	31713815	31714315	promoter|chr6:31713815-31714315	promoter	0.119394	0.119394	0.014255	0.139262	0.10236	31714065	60992	LY6G6E	31714065		0.019452	FALSE	ENSG00000255552	0.02013	0.021557	6654	0	TRUE	0.063014	0.123436	0.007524	1	0.007524	1	H1048
chr6	31715105	31715605	promoter|chr6:31715105-31715605	promoter	0.119394	0.119394	0.014255	0.139262	0.10236	31715355	60993	LY6G6D	31715355		0.019452	FALSE	ENSG00000244355	0.02013	0.021557	6655	0	TRUE	0.063014	0.123436	0.007524	1	0.007524	1	H1048
chr6	31721484	31721984	promoter|chr6:31721484-31721984	promoter	0.119394	0.119394	0.014255	0.139262	0.10236	31721734	60994	LY6G6C	31721734		0.019452	FALSE	ENSG00000204421	0.02013	0.021557	6656	0	TRUE	0.063014	0.123436	0.007524	1	0.007524	1	H1048
chr6	31723093	31723593	promoter|chr6:31723093-31723593	promoter	0.119394	0.119394	0.014255	0.139262	0.10236	31723343	60995	MPIG6B	31723343		0.019452	FALSE	ENSG00000204420	0.02013	0.021557	6657	0	TRUE	0.063014	0.123436	0.007524	1	0.007524	1	H1048
chr6	31730015	31730515	promoter|chr6:31730015-31730515	promoter	0.119394	0.119394	0.014255	0.139262	0.10236	31730265	60996	DDAH2	31730265		0.019452	FALSE	ENSG00000213722	0.02013	0.021557	6658	0	TRUE	0.063014	0.123436	0.007524	1	0.007524	1	H1048
chr6	31736314	31736814	promoter|chr6:31736314-31736814	promoter	0.119394	0.119394	0.014255	0.139262	0.10236	31736564	60997	CLIC1	31736564		0.019452	FALSE	ENSG00000213719	0.02013	0.021557	6659	0	TRUE	0.063014	0.123436	0.007524	1	0.007524	1	H1048
chr6	31739697	31740197	promoter|chr6:31739697-31740197	promoter	0.119394	0.119394	0.014255	0.139262	0.10236	31739947	60998	MSH5	31739947		0.019452	FALSE	ENSG00000204410	0.02013	0.021557	6660	0	TRUE	0.063014	0.123436	0.007524	1	0.007524	1	H1048
chr6	31739697	31740197	promoter|chr6:31739697-31740197	promoter	0.119394	0.119394	0.014255	0.139262	0.10236	31739947	60998	MSH5-SAPCD1	31739947		0.019452	FALSE	ENSG00000255152	0.02013	0.021557	6661	0	TRUE	0.063014	0.123436	0.007524	1	0.007524	1	H1048
chr6	31762745	31763245	promoter|chr6:31762745-31763245	promoter	0.119394	0.119394	0.014255	0.139262	0.10236	31762995	60999	SAPCD1	31762995		0.019452	FALSE	ENSG00000228727	0.02013	0.021557	6662	0	TRUE	0.063014	0.123436	0.007524	1	0.007524	1	H1048
chr6	31777081	31777581	promoter|chr6:31777081-31777581	promoter	0.119394	0.119394	0.014255	0.139262	0.10236	31777331	61000	VWA7	31777331		0.019452	FALSE	ENSG00000204396	0.02013	0.021557	6663	0	TRUE	0.063014	0.123436	0.007524	1	0.007524	1	H1048
chr6	31795685	31796185	promoter|chr6:31795685-31796185	promoter	0.119394	0.119394	0.014255	0.139262	0.10236	31795935	61001	VARS	31795935		0.019452	FALSE	ENSG00000204394	0.02013	0.021557	6664	0	TRUE	0.063014	0.123436	0.007524	1	0.007524	1	H1048
chr6	31806734	31807234	promoter|chr6:31806734-31807234	promoter	0.119394	0.119394	0.014255	0.139262	0.10236	31806984	61002	LSM2	31806984		0.019452	FALSE	ENSG00000204392	0.02013	0.021557	6665	0	TRUE	0.063014	0.123436	0.007524	1	0.007524	1	H1048
chr6	31814808	31815763	promoter|chr6:31814808-31815763	promoter	0.119394	0.119394	0.014255	0.139262	0.10236	3.18153e+07	61003	HSPA1L	31815058		0.019452	FALSE	ENSG00000204390	0.02013	0.021557	6666	227.5	TRUE	0.063014	0.123436	0.007524	1	0.007524	1	H1048
chr6	31814808	31815763	promoter|chr6:31814808-31815763	promoter	0.119394	0.119394	0.014255	0.139262	0.10236	3.18153e+07	61003	HSPA1A	31815513		0.019452	FALSE	ENSG00000204389	0.02013	0.021557	6667	227.5	TRUE	0.063014	0.123436	0.007524	1	0.007524	1	H1048
chr6	31827484	31827984	promoter|chr6:31827484-31827984	promoter	0.119394	0.119394	0.014255	0.139262	0.10236	31827734	61004	HSPA1B	31827734		0.019452	FALSE	ENSG00000204388	0.02013	0.021557	6668	0	TRUE	0.063014	0.123436	0.007524	1	0.007524	1	H1048
chr6	31834664	31835164	promoter|chr6:31834664-31835164	promoter	0.119394	0.119394	0.014255	0.139262	0.10236	31834914	61005	C6orf48	31834914		0.019452	FALSE	ENSG00000204387	0.02013	0.021557	6669	0	TRUE	0.063014	0.123436	0.007524	1	0.007524	1	H1048
chr6	31862682	31863182	promoter|chr6:31862682-31863182	promoter	0.119394	0.119394	0.014255	0.139262	0.10236	31862932	61006	NEU1	31862932		0.019452	FALSE	ENSG00000204386	0.02013	0.021557	6670	0	TRUE	0.063014	0.123436	0.007524	1	0.007524	1	H1048
chr6	31878796	31879296	promoter|chr6:31878796-31879296	promoter	0.119394	0.119394	0.014255	0.139262	0.10236	31879046	61007	SLC44A4	31879046		0.019452	FALSE	ENSG00000204385	0.02013	0.021557	6671	0	TRUE	0.063014	0.123436	0.007524	1	0.007524	1	H1048
chr6	31897457	31897957	promoter|chr6:31897457-31897957	promoter	0.119394	0.119394	0.014255	0.139262	0.10236	31897707	61008	EHMT2	31897707		0.019452	FALSE	ENSG00000204371	0.02013	0.021557	6672	0	TRUE	0.063014	0.123436	0.007524	1	0.007524	1	H1048
chr6	31901742	31902242	promoter|chr6:31901742-31902242	promoter	0.119394	0.119394	0.014255	0.139262	0.10236	31901992	61009	ZBTB12	31901992		0.019452	FALSE	ENSG00000204366	0.02013	0.021557	6673	0	TRUE	0.063014	0.123436	0.007524	1	0.007524	1	H1048
chr6	31927226	31927726	promoter|chr6:31927226-31927726	promoter	0.119394	0.119394	0.014255	0.139262	0.10236	31927476	61010	C2	31927476		0.019452	FALSE	ENSG00000166278	0.02013	0.021557	6674	0	TRUE	0.063014	0.123436	0.007524	1	0.007524	1	H1048
chr6	31945693	31946193	promoter|chr6:31945693-31946193	promoter	0.119394	0.119394	0.014255	0.139262	0.10236	31945943	61011	CFB	31945943		0.019452	FALSE	ENSG00000243649	0.02013	0.021557	6675	0	TRUE	0.063014	0.123436	0.007524	1	0.007524	1	H1048
chr6	31958553	31959337	promoter|chr6:31958553-31959337	promoter	0.119394	0.119394	0.014255	0.139262	0.10236	31958945	61012	SKIV2L	31958803		0.019452	FALSE	ENSG00000204351	0.02013	0.021557	6677	142	TRUE	0.063014	0.123436	0.007524	1	0.007524	1	H1048
chr6	31958553	31959337	promoter|chr6:31958553-31959337	promoter	0.119394	0.119394	0.014255	0.139262	0.10236	31958945	61012	NELFE	31959087		0.019452	FALSE	ENSG00000204356	0.02013	0.021557	6676	142	TRUE	0.063014	0.123436	0.007524	1	0.007524	1	H1048
chr6	31972005	31972505	promoter|chr6:31972005-31972505	promoter	0.119394	0.119394	0.014255	0.139262	0.10236	31972255	61013	DXO	31972255		0.019452	FALSE	ENSG00000204348	0.02013	0.021557	6678	0	TRUE	0.063014	0.123436	0.007524	1	0.007524	1	H1048
chr6	31981806	31982306	promoter|chr6:31981806-31982306	promoter	0.119394	0.119394	0.014255	0.139262	0.10236	31982056	61014	C4A	31982056		0.019452	FALSE	ENSG00000244731	0.02013	0.021557	6679	0	TRUE	0.063014	0.123436	0.007524	1	0.007524	1	H1048
chr6	32005331	32005831	promoter|chr6:32005331-32005831	promoter	0.119394	0.119394	0.014255	0.139262	0.10236	32005581	61015	CYP21A2	32005581		0.019452	FALSE	ENSG00000231852	0.02013	0.021557	6680	0	TRUE	0.063014	0.123436	0.007524	1	0.007524	1	H1048
chr6	32014544	32015044	promoter|chr6:32014544-32015044	promoter	0.119394	0.119394	0.014255	0.139262	0.10236	32014794	61016	C4B	32014794		0.019452	FALSE	ENSG00000224389	0.02013	0.021557	6681	0	TRUE	0.063014	0.123436	0.007524	1	0.007524	1	H1048
chr6	32109124	32109624	promoter|chr6:32109124-32109624	promoter	0.119394	0.119394	0.014255	0.139262	0.10236	32109374	61017	TNXB	32109374		0.019452	FALSE	ENSG00000168477	0.02013	0.021557	6682	0	TRUE	0.063014	0.123436	0.007524	1	0.007524	1	H1048
chr6	32127990	32128490	promoter|chr6:32127990-32128490	promoter	0.119394	0.119394	0.014255	0.139262	0.10236	32128240	61018	ATF6B	32128240		0.019452	FALSE	ENSG00000213676	0.02013	0.021557	6683	0	TRUE	0.063014	0.123436	0.007524	1	0.007524	1	H1048
chr6	32130040	32130540	promoter|chr6:32130040-32130540	promoter	0.119394	0.119394	0.014255	0.139262	0.10236	32130290	61019	FKBPL	32130290		0.019452	FALSE	ENSG00000204315	0.02013	0.021557	6684	0	TRUE	0.063014	0.123436	0.007524	1	0.007524	1	H1048
chr6	32151693	32152193	promoter|chr6:32151693-32152193	promoter	0.119394	0.119394	0.014255	0.139262	0.10236	32151943	61020	PRRT1	32151943		0.019452	FALSE	ENSG00000204314	0.02013	0.021557	6685	0	TRUE	0.063014	0.123436	0.007524	1	0.007524	1	H1048
chr6	32153748	32154248	promoter|chr6:32153748-32154248	promoter	0.119394	0.119394	0.014255	0.139262	0.10236	32153998	61021	PPT2	32153998		0.019452	FALSE	ENSG00000221988	0.02013	0.021557	6686	0	TRUE	0.063014	0.123436	0.007524	1	0.007524	1	H1048
chr6	32153748	32154248	promoter|chr6:32153748-32154248	promoter	0.119394	0.119394	0.014255	0.139262	0.10236	32153998	61021	PPT2-EGFL8	32153998		0.019452	FALSE	ENSG00000258388	0.02013	0.021557	6687	0	TRUE	0.063014	0.123436	0.007524	1	0.007524	1	H1048
chr6	32164354	32164854	promoter|chr6:32164354-32164854	promoter	0.119394	0.119394	0.014255	0.139262	0.10236	32164604	61022	EGFL8	32164604		0.019452	FALSE	ENSG00000241404	0.02013	0.021557	6688	0	TRUE	0.063014	0.123436	0.007524	1	0.007524	1	H1048
chr6	32175889	32176389	promoter|chr6:32175889-32176389	promoter	0.119394	0.119394	0.014255	0.139262	0.10236	32176139	61023	AGPAT1	32176139		0.019452	FALSE	ENSG00000204310	0.02013	0.021557	6689	0	TRUE	0.063014	0.123436	0.007524	1	0.007524	1	H1048
chr6	32177673	32178634	promoter|chr6:32177673-32178634	promoter	0.600873	0.600873	0.361048	1.76362	0.20472	3.21782e+07	61024	RNF5	32178384		0.126028	FALSE	ENSG00000204308	0.301316	0.066825	6690	230.5	TRUE	0.063014	0.123436	0.037864	1	0.037864	1	H1048
chr6	32184072	32184572	promoter|chr6:32184072-32184572	promoter	0.119394	0.119394	0.014255	0.139262	0.10236	32184322	61025	AGER	32184322		0.019452	FALSE	ENSG00000204305	0.02013	0.021557	6691	0	TRUE	0.063014	0.123436	0.007524	1	0.007524	1	H1048
chr6	32189936	32190436	promoter|chr6:32189936-32190436	promoter	0.119394	0.119394	0.014255	0.139262	0.10236	32190186	61026	PBX2	32190186		0.019452	FALSE	ENSG00000204304	0.02013	0.021557	6692	0	TRUE	0.063014	0.123436	0.007524	1	0.007524	1	H1048
chr6	32195273	32195773	promoter|chr6:32195273-32195773	promoter	0.119394	0.119394	0.014255	0.139262	0.10236	32195523	61027	GPSM3	32195523		0.019452	FALSE	ENSG00000213654	0.02013	0.021557	6693	0	TRUE	0.063014	0.123436	0.007524	1	0.007524	1	H1048
chr6	32223817	32224317	promoter|chr6:32223817-32224317	promoter	0.119394	0.119394	0.014255	0.139262	0.10236	32224067	61028	NOTCH4	32224067		0.019452	FALSE	ENSG00000204301	0.02013	0.021557	6694	0	TRUE	0.063014	0.123436	0.007524	1	0.007524	1	H1048
chr6	32371662	32372162	promoter|chr6:32371662-32372162	promoter	0.119394	0.119394	0.014255	0.139262	0.10236	32371912	61029	C6orf10	32371912		0.019452	FALSE	ENSG00000204296	0.02013	0.021557	6695	0	TRUE	0.063014	0.123436	0.007524	1	0.007524	1	H1048
chr6	32406880	32407380	promoter|chr6:32406880-32407380	promoter	0.119394	0.119394	0.014255	0.139262	0.10236	32407130	61030	BTNL2	32407130		0.019452	FALSE	ENSG00000204290	0.02013	0.021557	6696	0	TRUE	0.063014	0.123436	0.007524	1	0.007524	1	H1048
chr6	32439591	32440091	promoter|chr6:32439591-32440091	promoter	0.119394	0.119394	0.014255	0.139262	0.10236	32439841	61031	HLA-DRA	32439841		0.019452	FALSE	ENSG00000204287	0.02013	0.021557	6697	0	TRUE	0.063014	0.123436	0.007524	1	0.007524	1	H1048
chr6	32529979	32530479	promoter|chr6:32529979-32530479	promoter	0.119394	0.119394	0.014255	0.139262	0.10236	32530229	61032	HLA-DRB5	32530229		0.019452	FALSE	ENSG00000198502	0.02013	0.021557	6698	0	TRUE	0.063014	0.123436	0.007524	1	0.007524	1	H1048
chr6	32589586	32590086	promoter|chr6:32589586-32590086	promoter	0.119394	0.119394	0.014255	0.139262	0.10236	32589836	61033	HLA-DRB1	32589836		0.019452	FALSE	ENSG00000196126	0.02013	0.021557	6699	0	TRUE	0.063014	0.123436	0.007524	1	0.007524	1	H1048
chr6	32637155	32637655	promoter|chr6:32637155-32637655	promoter	0.18142	0.18142	0.032913	0.160772	0.20472	32637405	61034	HLA-DQA1	32637405		0.045655	FALSE	ENSG00000196735	0.043187	0.050711	6700	0	TRUE	0.063014	0.123436	0.011432	1	0.011432	1	H1048
chr6	32741135	32741635	promoter|chr6:32741135-32741635	promoter	0.119394	0.119394	0.014255	0.139262	0.10236	32741385	61036	HLA-DQA2	32741385		0.019452	FALSE	ENSG00000237541	0.02013	0.021557	6702	0	TRUE	0.063014	0.123436	0.007524	1	0.007524	1	H1048
chr6	32763303	32763803	promoter|chr6:32763303-32763803	promoter	0.119394	0.119394	0.014255	0.139262	0.10236	32763553	61037	HLA-DQB2	32763553		0.019452	FALSE	ENSG00000232629	0.02013	0.021557	6703	0	TRUE	0.063014	0.123436	0.007524	1	0.007524	1	H1048
chr6	32816798	32817298	promoter|chr6:32816798-32817298	promoter	0.119394	0.119394	0.014255	0.139262	0.10236	32817048	61038	HLA-DOB	32817048		0.019452	FALSE	ENSG00000241106	0.02013	0.021557	6704	0	TRUE	0.063014	0.123436	0.007524	1	0.007524	1	H1048
chr6	32838520	32839020	promoter|chr6:32838520-32839020	promoter	0.119394	0.119394	0.014255	0.139262	0.10236	32838770	61039	TAP2	32838770		0.019452	FALSE	ENSG00000204267	0.02013	0.021557	6705	0	TRUE	0.063014	0.123436	0.007524	1	0.007524	1	H1048
chr6	32843835	32844335	promoter|chr6:32843835-32844335	promoter	0.119394	0.119394	0.014255	0.139262	0.10236	32844085	61040	PSMB8-AS1	32844085		0.019452	FALSE	ENSG00000204261	0.02013	0.021557	6707	0	TRUE	0.063014	0.123436	0.007524	1	0.007524	1	H1048
chr6	32844685	32845185	promoter|chr6:32844685-32845185	promoter	0.119394	0.119394	0.014255	0.139262	0.10236	32844935	61041	PSMB8	32844935		0.019452	FALSE	ENSG00000204264	0.02013	0.021557	6706	0	TRUE	0.063014	0.123436	0.007524	1	0.007524	1	H1048
chr6	32853721	32854410	promoter|chr6:32853721-32854410	promoter	0.119394	0.119394	0.014255	0.139262	0.10236	3.28541e+07	61042	TAP1	32853971		0.019452	FALSE	ENSG00000168394	0.02013	0.021557	6708	94.5	TRUE	0.063014	0.123436	0.007524	1	0.007524	1	H1048
chr6	32853721	32854410	promoter|chr6:32853721-32854410	promoter	0.119394	0.119394	0.014255	0.139262	0.10236	3.28541e+07	61042	PSMB9	32854160		0.019452	FALSE	ENSG00000240065	0.02013	0.021557	6709	94.5	TRUE	0.063014	0.123436	0.007524	1	0.007524	1	H1048
chr6	32940820	32941320	promoter|chr6:32940820-32941320	promoter	0.119394	0.119394	0.014255	0.139262	0.10236	32941070	61043	HLA-DMB	32941070		0.019452	FALSE	ENSG00000242574	0.02013	0.021557	6710	0	TRUE	0.063014	0.123436	0.007524	1	0.007524	1	H1048
chr6	32952872	32953372	promoter|chr6:32952872-32953372	promoter	0.119394	0.119394	0.014255	0.139262	0.10236	32953122	61044	HLA-DMA	32953122		0.019452	FALSE	ENSG00000204257	0.02013	0.021557	6711	0	TRUE	0.063014	0.123436	0.007524	1	0.007524	1	H1048
chr6	32970637	32971137	promoter|chr6:32970637-32971137	promoter	0.119394	0.119394	0.014255	0.139262	0.10236	32970887	61045	BRD2	32970887		0.019452	FALSE	ENSG00000204256	0.02013	0.021557	6712	0	TRUE	0.063014	0.123436	0.007524	1	0.007524	1	H1048
chr6	33009362	33009862	promoter|chr6:33009362-33009862	promoter	0.119394	0.119394	0.014255	0.139262	0.10236	33009612	61046	HLA-DOA	33009612		0.019452	FALSE	ENSG00000204252	0.02013	0.021557	6713	0	TRUE	0.063014	0.123436	0.007524	1	0.007524	1	H1048
chr6	33075675	33076175	promoter|chr6:33075675-33076175	promoter	0.119394	0.119394	0.014255	0.139262	0.10236	33075925	61047	HLA-DPB1	33075925		0.019452	FALSE	ENSG00000223865	0.02013	0.021557	6715	0	TRUE	0.063014	0.123436	0.007524	1	0.007524	1	H1048
chr6	33080528	33081028	promoter|chr6:33080528-33081028	promoter	0.119394	0.119394	0.014255	0.139262	0.10236	33080778	61048	HLA-DPA1	33080778		0.019452	FALSE	ENSG00000231389	0.02013	0.021557	6714	0	TRUE	0.063014	0.123436	0.007524	1	0.007524	1	H1048
chr6	33192218	33192718	promoter|chr6:33192218-33192718	promoter	0.119394	0.119394	0.014255	0.139262	0.10236	33192468	61050	COL11A2	33192468		0.019452	FALSE	ENSG00000204248	0.02013	0.021557	6716	0	TRUE	0.063014	0.123436	0.007524	1	0.007524	1	H1048
chr6	33200446	33201075	promoter|chr6:33200446-33201075	promoter	0.119394	0.119394	0.014255	0.139262	0.10236	3.32008e+07	61051	RXRB	33200696		0.019452	FALSE	ENSG00000204231	0.02013	0.021557	6717	64.5	TRUE	0.063014	0.123436	0.007524	1	0.007524	1	H1048
chr6	33200446	33201075	promoter|chr6:33200446-33201075	promoter	0.119394	0.119394	0.014255	0.139262	0.10236	3.32008e+07	61051	SLC39A7	33200825		0.019452	FALSE	ENSG00000112473	0.02013	0.021557	6718	64.5	TRUE	0.063014	0.123436	0.007524	1	0.007524	1	H1048
chr6	33204386	33204886	promoter|chr6:33204386-33204886	promoter	0.119394	0.119394	0.014255	0.139262	0.10236	33204636	61052	HSD17B8	33204636		0.019452	FALSE	ENSG00000204228	0.02013	0.021557	6719	0	TRUE	0.063014	0.123436	0.007524	1	0.007524	1	H1048
chr6	33208258	33208758	promoter|chr6:33208258-33208758	promoter	0.119394	0.119394	0.014255	0.139262	0.10236	33208508	61053	RING1	33208508		0.019452	FALSE	ENSG00000204227	0.02013	0.021557	6720	0	TRUE	0.063014	0.123436	0.007524	1	0.007524	1	H1048
chr6	33271715	33272324	promoter|chr6:33271715-33272324	promoter	0.119394	0.119394	0.014255	0.139262	0.10236	3.3272e+07	61054	VPS52	33271965		0.019452	FALSE	ENSG00000223501	0.02013	0.021557	6721	54.5	TRUE	0.063014	0.123436	0.007524	1	0.007524	1	H1048
chr6	33271715	33272324	promoter|chr6:33271715-33272324	promoter	0.119394	0.119394	0.014255	0.139262	0.10236	3.3272e+07	61054	RPS18	33272074		0.019452	FALSE	ENSG00000231500	0.02013	0.021557	6722	54.5	TRUE	0.063014	0.123436	0.007524	1	0.007524	1	H1048
chr6	33276889	33277389	promoter|chr6:33276889-33277389	promoter	0.119394	0.119394	0.014255	0.139262	0.10236	33277139	61055	B3GALT4	33277139		0.019452	FALSE	ENSG00000235863	0.02013	0.021557	6723	0	TRUE	0.063014	0.123436	0.007524	1	0.007524	1	H1048
chr6	33289277	33289846	promoter|chr6:33289277-33289846	promoter	0.119394	0.119394	0.014255	0.139262	0.10236	3.32896e+07	61056	WDR46	33289527		0.019452	FALSE	ENSG00000227057	0.02013	0.021557	6724	34.5	TRUE	0.063014	0.123436	0.007524	1	0.007524	1	H1048
chr6	33289277	33289846	promoter|chr6:33289277-33289846	promoter	0.119394	0.119394	0.014255	0.139262	0.10236	3.32896e+07	61056	PFDN6	33289596		0.019452	FALSE	ENSG00000204220	0.02013	0.021557	6725	34.5	TRUE	0.063014	0.123436	0.007524	1	0.007524	1	H1048
chr6	33299138	33299638	promoter|chr6:33299138-33299638	promoter	0.119394	0.119394	0.014255	0.139262	0.10236	33299388	61057	RGL2	33299388		0.019452	FALSE	ENSG00000237441	0.02013	0.021557	6726	0	TRUE	0.063014	0.123436	0.007524	1	0.007524	1	H1048
chr6	33314137	33314637	promoter|chr6:33314137-33314637	promoter	0.119394	0.119394	0.014255	0.139262	0.10236	33314387	61058	TAPBP	33314387		0.019452	FALSE	ENSG00000231925	0.02013	0.021557	6727	0	TRUE	0.063014	0.123436	0.007524	1	0.007524	1	H1048
chr6	33317485	33317985	promoter|chr6:33317485-33317985	promoter	0.119394	0.119394	0.014255	0.139262	0.10236	33317735	61059	ZBTB22	33317735		0.019452	FALSE	ENSG00000236104	0.02013	0.021557	6728	0	TRUE	0.063014	0.123436	0.007524	1	0.007524	1	H1048
chr6	33322766	33323266	promoter|chr6:33322766-33323266	promoter	0.119394	0.119394	0.014255	0.139262	0.10236	33323016	61060	DAXX	33323016		0.019452	FALSE	ENSG00000204209	0.02013	0.021557	6729	0	TRUE	0.063014	0.123436	0.007524	1	0.007524	1	H1048
chr6	33391285	33391785	promoter|chr6:33391285-33391785	promoter	0.119394	0.119394	0.014255	0.139262	0.10236	33391535	61061	KIFC1	33391535		0.120851	FALSE	ENSG00000237649	0.171199	0.111366	6730	0	TRUE	0.063014	0.123436	0.007524	1	0.007524	1	H1048
chr6	33410745	33411245	promoter|chr6:33410745-33411245	promoter	0.128283	0.128283	0.016457	0.160772	0.10236	33410995	61062	PHF1	33410995		0.040913	FALSE	ENSG00000112511	0.043187	0.021557	6731	0	TRUE	0.063014	0.123436	0.008084	1	0.008084	1	H1048
chr6	33418038	33418538	promoter|chr6:33418038-33418538	promoter	0.119394	0.119394	0.014255	0.139262	0.10236	33418288	61063	CUTA	33418288		0.019452	FALSE	ENSG00000112514	0.02013	0.021557	6732	0	TRUE	0.063014	0.123436	0.007524	1	0.007524	1	H1048
chr6	33419819	33420319	promoter|chr6:33419819-33420319	promoter	0.119394	0.119394	0.014255	0.139262	0.10236	33420069	61064	SYNGAP1	33420069		0.019452	FALSE	ENSG00000197283	0.02013	0.021557	6733	0	TRUE	0.063014	0.123436	0.007524	1	0.007524	1	H1048
chr6	33454328	33454828	promoter|chr6:33454328-33454828	promoter	0.119394	0.119394	0.014255	0.139262	0.10236	33454578	61065	ZBTB9	33454578		0.03934	FALSE	ENSG00000213588	0.040985	0.021557	6734	0	TRUE	0.063014	0.123436	0.007524	1	0.007524	1	H1048
chr6	33571132	33571952	intergenic|chr6:33571132-33571952	intergenic	4.92178	4.92178	24.2239	4.50326	5.3792	33571542	61067	VPS52	33271965		0.019452	FALSE	ENSG00000223501	0.02013	0.021557	6721	299577	FALSE	0.000953	0.003508	0.004688	0.016207	0.004688	0.016207	H1048
chr6	33571132	33571952	intergenic|chr6:33571132-33571952	intergenic	4.92178	4.92178	24.2239	4.50326	5.3792	33571542	61067	RPS18	33272074		0.019452	FALSE	ENSG00000231500	0.02013	0.021557	6722	299468	FALSE	0.000953	0.003509	0.00469	0.0162	0.00469	0.0162	H1048
chr6	33571132	33571952	intergenic|chr6:33571132-33571952	intergenic	4.92178	4.92178	24.2239	4.50326	5.3792	33571542	61067	B3GALT4	33277139		0.019452	FALSE	ENSG00000235863	0.02013	0.021557	6723	294403	FALSE	0.00097	0.003562	0.004773	0.016283	0.004773	0.016283	H1048
chr6	33571132	33571952	intergenic|chr6:33571132-33571952	intergenic	4.92178	4.92178	24.2239	4.50326	5.3792	33571542	61067	WDR46	33289527		0.019452	FALSE	ENSG00000227057	0.02013	0.021557	6724	282015	FALSE	0.001013	0.003697	0.004988	0.016814	0.004988	0.016814	H1048
chr6	33571132	33571952	intergenic|chr6:33571132-33571952	intergenic	4.92178	4.92178	24.2239	4.50326	5.3792	33571542	61067	PFDN6	33289596		0.019452	FALSE	ENSG00000204220	0.02013	0.021557	6725	281946	FALSE	0.001014	0.003698	0.004989	0.016816	0.004989	0.016816	H1048
chr6	33571132	33571952	intergenic|chr6:33571132-33571952	intergenic	4.92178	4.92178	24.2239	4.50326	5.3792	33571542	61067	RGL2	33299388		0.019452	FALSE	ENSG00000237441	0.02013	0.021557	6726	272154	FALSE	0.001051	0.003814	0.005173	0.017152	0.005173	0.017152	H1048
chr6	33571132	33571952	intergenic|chr6:33571132-33571952	intergenic	4.92178	4.92178	24.2239	4.50326	5.3792	33571542	61067	TAPBP	33314387		0.019452	FALSE	ENSG00000231925	0.02013	0.021557	6727	257155	FALSE	0.001114	0.004006	0.005482	0.017432	0.005482	0.017432	H1048
chr6	33571132	33571952	intergenic|chr6:33571132-33571952	intergenic	4.92178	4.92178	24.2239	4.50326	5.3792	33571542	61067	ZBTB22	33317735		0.019452	FALSE	ENSG00000236104	0.02013	0.021557	6728	253807	FALSE	0.001129	0.004052	0.005556	0.017449	0.005556	0.017449	H1048
chr6	33571132	33571952	intergenic|chr6:33571132-33571952	intergenic	4.92178	4.92178	24.2239	4.50326	5.3792	33571542	61067	DAXX	33323016		0.019452	FALSE	ENSG00000204209	0.02013	0.021557	6729	248526	FALSE	0.001153	0.004127	0.005677	0.017884	0.005677	0.017884	H1048
chr6	33571132	33571952	intergenic|chr6:33571132-33571952	intergenic	4.92178	4.92178	24.2239	4.50326	5.3792	33571542	61067	KIFC1	33391535		0.120851	FALSE	ENSG00000237649	0.171199	0.111366	6730	180007	FALSE	0.001605	0.005464	0.0079	0.022245	0.0079	0.022245	H1048
chr6	33571132	33571952	intergenic|chr6:33571132-33571952	intergenic	4.92178	4.92178	24.2239	4.50326	5.3792	33571542	61067	PHF1	33410995		0.040913	FALSE	ENSG00000112511	0.043187	0.021557	6731	160547	FALSE	0.001805	0.006036	0.008882	0.023325	0.008882	0.023325	H1048
chr6	33571132	33571952	intergenic|chr6:33571132-33571952	intergenic	4.92178	4.92178	24.2239	4.50326	5.3792	33571542	61067	CUTA	33418288		0.019452	FALSE	ENSG00000112514	0.02013	0.021557	6732	153254	FALSE	0.001893	0.006285	0.009315	0.0238	0.009315	0.0238	H1048
chr6	33571132	33571952	intergenic|chr6:33571132-33571952	intergenic	4.92178	4.92178	24.2239	4.50326	5.3792	33571542	61067	SYNGAP1	33420069		0.019452	FALSE	ENSG00000197283	0.02013	0.021557	6733	151473	FALSE	0.001915	0.006349	0.009427	0.024036	0.009427	0.024036	H1048
chr6	33571132	33571952	intergenic|chr6:33571132-33571952	intergenic	4.92178	4.92178	24.2239	4.50326	5.3792	33571542	61067	ZBTB9	33454578		0.03934	FALSE	ENSG00000213588	0.040985	0.021557	6734	116964	FALSE	0.002496	0.007951	0.012285	0.02877	0.012285	0.02877	H1048
chr6	33585347	33586979	genic|chr6:33585347-33586979	genic	9.96622	9.96622	99.3256	8.4847	11.7064	33586163	61069	HLA-DRB5	32530229		0.019452	FALSE	ENSG00000198502	0.02013	0.021557	6698	1055934	FALSE	0.000262	0.001172	0.002612	0.016172	0.002612	0.016172	H1048
chr6	33585347	33586979	genic|chr6:33585347-33586979	genic	9.96622	9.96622	99.3256	8.4847	11.7064	33586163	61069	HLA-DRB1	32589836		0.019452	FALSE	ENSG00000196126	0.02013	0.021557	6699	996327	FALSE	0.000278	0.001233	0.002773	0.016373	0.002773	0.016373	H1048
chr6	33585347	33586979	genic|chr6:33585347-33586979	genic	9.96622	9.96622	99.3256	8.4847	11.7064	33586163	61069	HLA-DQA2	32741385		0.019452	FALSE	ENSG00000237541	0.02013	0.021557	6702	844778	FALSE	0.000329	0.001423	0.003283	0.017805	0.003283	0.017805	H1048
chr6	33585347	33586979	genic|chr6:33585347-33586979	genic	9.96622	9.96622	99.3256	8.4847	11.7064	33586163	61069	HLA-DQB2	32763553		0.019452	FALSE	ENSG00000232629	0.02013	0.021557	6703	822610	FALSE	0.000339	0.001457	0.003374	0.018229	0.003374	0.018229	H1048
chr6	33585347	33586979	genic|chr6:33585347-33586979	genic	9.96622	9.96622	99.3256	8.4847	11.7064	33586163	61069	HLA-DOB	32817048		0.019452	FALSE	ENSG00000241106	0.02013	0.021557	6704	769115	FALSE	0.000363	0.001545	0.003614	0.019035	0.003614	0.019035	H1048
chr6	33585347	33586979	genic|chr6:33585347-33586979	genic	9.96622	9.96622	99.3256	8.4847	11.7064	33586163	61069	TAP2	32838770		0.019452	FALSE	ENSG00000204267	0.02013	0.021557	6705	747393	FALSE	0.000373	0.001584	0.003722	0.018449	0.003722	0.018449	H1048
chr6	33585347	33586979	genic|chr6:33585347-33586979	genic	9.96622	9.96622	99.3256	8.4847	11.7064	33586163	61069	PSMB8-AS1	32844085		0.019452	FALSE	ENSG00000204261	0.02013	0.021557	6707	742078	FALSE	0.000376	0.001593	0.003749	0.018312	0.003749	0.018312	H1048
chr6	33585347	33586979	genic|chr6:33585347-33586979	genic	9.96622	9.96622	99.3256	8.4847	11.7064	33586163	61069	PSMB8	32844935		0.019452	FALSE	ENSG00000204264	0.02013	0.021557	6706	741228	FALSE	0.000377	0.001595	0.003754	0.018387	0.003754	0.018387	H1048
chr6	33585347	33586979	genic|chr6:33585347-33586979	genic	9.96622	9.96622	99.3256	8.4847	11.7064	33586163	61069	TAP1	32853971		0.019452	FALSE	ENSG00000168394	0.02013	0.021557	6708	732192	FALSE	0.000381	0.001612	0.003801	0.01925	0.003801	0.01925	H1048
chr6	33585347	33586979	genic|chr6:33585347-33586979	genic	9.96622	9.96622	99.3256	8.4847	11.7064	33586163	61069	PSMB9	32854160		0.019452	FALSE	ENSG00000240065	0.02013	0.021557	6709	732003	FALSE	0.000382	0.001612	0.003802	0.019272	0.003802	0.019272	H1048
chr6	33585347	33586979	genic|chr6:33585347-33586979	genic	9.96622	9.96622	99.3256	8.4847	11.7064	33586163	61069	HLA-DMB	32941070		0.019452	FALSE	ENSG00000242574	0.02013	0.021557	6710	645093	FALSE	0.000434	0.0018	0.004328	0.021885	0.004328	0.021885	H1048
chr6	33585347	33586979	genic|chr6:33585347-33586979	genic	9.96622	9.96622	99.3256	8.4847	11.7064	33586163	61069	HLA-DMA	32953122		0.019452	FALSE	ENSG00000204257	0.02013	0.021557	6711	633041	FALSE	0.000443	0.00183	0.004412	0.022017	0.004412	0.022017	H1048
chr6	33585347	33586979	genic|chr6:33585347-33586979	genic	9.96622	9.96622	99.3256	8.4847	11.7064	33586163	61069	BRD2	32970887		0.019452	FALSE	ENSG00000204256	0.02013	0.021557	6712	615276	FALSE	0.000456	0.001876	0.004543	0.02254	0.004543	0.02254	H1048
chr6	33585347	33586979	genic|chr6:33585347-33586979	genic	9.96622	9.96622	99.3256	8.4847	11.7064	33586163	61069	HLA-DOA	33009612		0.019452	FALSE	ENSG00000204252	0.02013	0.021557	6713	576551	FALSE	0.000487	0.001985	0.004855	0.02354	0.004855	0.02354	H1048
chr6	33585347	33586979	genic|chr6:33585347-33586979	genic	9.96622	9.96622	99.3256	8.4847	11.7064	33586163	61069	HLA-DPB1	33075925		0.019452	FALSE	ENSG00000223865	0.02013	0.021557	6715	510238	FALSE	0.000552	0.002207	0.005503	0.024397	0.005503	0.024397	H1048
chr6	33585347	33586979	genic|chr6:33585347-33586979	genic	9.96622	9.96622	99.3256	8.4847	11.7064	33586163	61069	HLA-DPA1	33080778		0.019452	FALSE	ENSG00000231389	0.02013	0.021557	6714	505385	FALSE	0.000558	0.002226	0.005557	0.024574	0.005557	0.024574	H1048
chr6	33585347	33586979	genic|chr6:33585347-33586979	genic	9.96622	9.96622	99.3256	8.4847	11.7064	33586163	61069	COL11A2	33192468		0.019452	FALSE	ENSG00000204248	0.02013	0.021557	6716	393695	FALSE	0.00072	0.002766	0.007176	0.027935	0.007176	0.027935	H1048
chr6	33585347	33586979	genic|chr6:33585347-33586979	genic	9.96622	9.96622	99.3256	8.4847	11.7064	33586163	61069	RXRB	33200696		0.019452	FALSE	ENSG00000204231	0.02013	0.021557	6717	385467	FALSE	0.000736	0.002817	0.007333	0.027487	0.007333	0.027487	H1048
chr6	33585347	33586979	genic|chr6:33585347-33586979	genic	9.96622	9.96622	99.3256	8.4847	11.7064	33586163	61069	SLC39A7	33200825		0.019452	FALSE	ENSG00000112473	0.02013	0.021557	6718	385338	FALSE	0.000736	0.002818	0.007336	0.027491	0.007336	0.027491	H1048
chr6	33585347	33586979	genic|chr6:33585347-33586979	genic	9.96622	9.96622	99.3256	8.4847	11.7064	33586163	61069	HSD17B8	33204636		0.019452	FALSE	ENSG00000204228	0.02013	0.021557	6719	381527	FALSE	0.000744	0.002842	0.007411	0.0275	0.007411	0.0275	H1048
chr6	33585347	33586979	genic|chr6:33585347-33586979	genic	9.96622	9.96622	99.3256	8.4847	11.7064	33586163	61069	RING1	33208508		0.019452	FALSE	ENSG00000204227	0.02013	0.021557	6720	377655	FALSE	0.000751	0.002868	0.007489	0.027999	0.007489	0.027999	H1048
chr6	33585347	33586979	genic|chr6:33585347-33586979	genic	9.96622	9.96622	99.3256	8.4847	11.7064	33586163	61069	VPS52	33271965		0.019452	FALSE	ENSG00000223501	0.02013	0.021557	6721	314198	FALSE	0.000907	0.003366	0.009041	0.031255	0.009041	0.031255	H1048
chr6	33585347	33586979	genic|chr6:33585347-33586979	genic	9.96622	9.96622	99.3256	8.4847	11.7064	33586163	61069	RPS18	33272074		0.019452	FALSE	ENSG00000231500	0.02013	0.021557	6722	314089	FALSE	0.000908	0.003367	0.009045	0.031241	0.009045	0.031241	H1048
chr6	33585347	33586979	genic|chr6:33585347-33586979	genic	9.96622	9.96622	99.3256	8.4847	11.7064	33586163	61069	B3GALT4	33277139		0.019452	FALSE	ENSG00000235863	0.02013	0.021557	6723	309024	FALSE	0.000923	0.003414	0.009197	0.031376	0.009197	0.031376	H1048
chr6	33585347	33586979	genic|chr6:33585347-33586979	genic	9.96622	9.96622	99.3256	8.4847	11.7064	33586163	61069	WDR46	33289527		0.019452	FALSE	ENSG00000227057	0.02013	0.021557	6724	296636	FALSE	0.000962	0.003538	0.00959	0.032329	0.00959	0.032329	H1048
chr6	33585347	33586979	genic|chr6:33585347-33586979	genic	9.96622	9.96622	99.3256	8.4847	11.7064	33586163	61069	PFDN6	33289596		0.019452	FALSE	ENSG00000204220	0.02013	0.021557	6725	296567	FALSE	0.000962	0.003539	0.009592	0.032332	0.009592	0.032332	H1048
chr6	33585347	33586979	genic|chr6:33585347-33586979	genic	9.96622	9.96622	99.3256	8.4847	11.7064	33586163	61069	RGL2	33299388		0.019452	FALSE	ENSG00000237441	0.02013	0.021557	6726	286775	FALSE	0.000996	0.003644	0.009928	0.032918	0.009928	0.032918	H1048
chr6	33585347	33586979	genic|chr6:33585347-33586979	genic	9.96622	9.96622	99.3256	8.4847	11.7064	33586163	61069	TAPBP	33314387		0.019452	FALSE	ENSG00000231925	0.02013	0.021557	6727	271776	FALSE	0.001053	0.003818	0.01049	0.033355	0.01049	0.033355	H1048
chr6	33585347	33586979	genic|chr6:33585347-33586979	genic	9.96622	9.96622	99.3256	8.4847	11.7064	33586163	61069	ZBTB22	33317735		0.019452	FALSE	ENSG00000236104	0.02013	0.021557	6728	268428	FALSE	0.001066	0.00386	0.010624	0.033363	0.010624	0.033363	H1048
chr6	33585347	33586979	genic|chr6:33585347-33586979	genic	9.96622	9.96622	99.3256	8.4847	11.7064	33586163	61069	DAXX	33323016		0.019452	FALSE	ENSG00000204209	0.02013	0.021557	6729	263147	FALSE	0.001088	0.003927	0.010842	0.034154	0.010842	0.034154	H1048
chr6	33585347	33586979	genic|chr6:33585347-33586979	genic	9.96622	9.96622	99.3256	8.4847	11.7064	33586163	61069	KIFC1	33391535		0.120851	FALSE	ENSG00000237649	0.171199	0.111366	6730	194628	FALSE	0.001482	0.005105	0.014766	0.041582	0.014766	0.041582	H1048
chr6	33585347	33586979	genic|chr6:33585347-33586979	genic	9.96622	9.96622	99.3256	8.4847	11.7064	33586163	61069	PHF1	33410995		0.040913	FALSE	ENSG00000112511	0.043187	0.021557	6731	175168	FALSE	0.00165	0.005595	0.016449	0.043197	0.016449	0.043197	H1048
chr6	33585347	33586979	genic|chr6:33585347-33586979	genic	9.96622	9.96622	99.3256	8.4847	11.7064	33586163	61069	CUTA	33418288		0.019452	FALSE	ENSG00000112514	0.02013	0.021557	6732	167875	FALSE	0.001724	0.005806	0.017181	0.043898	0.017181	0.043898	H1048
chr6	33585347	33586979	genic|chr6:33585347-33586979	genic	9.96622	9.96622	99.3256	8.4847	11.7064	33586163	61069	SYNGAP1	33420069		0.019452	FALSE	ENSG00000197283	0.02013	0.021557	6733	166094	FALSE	0.001743	0.00586	0.01737	0.044288	0.01737	0.044288	H1048
chr6	33585347	33586979	genic|chr6:33585347-33586979	genic	9.96622	9.96622	99.3256	8.4847	11.7064	33586163	61069	ZBTB9	33454578		0.03934	FALSE	ENSG00000213588	0.040985	0.021557	6734	131585	FALSE	0.002212	0.007176	0.022049	0.051636	0.022049	0.051636	H1048
chr6	33632559	33634314	genic|chr6:33632559-33634314	genic	6.10285	6.10285	37.2448	7.63961	4.87522	3.36334e+07	61075	VPS52	33271965		0.019452	FALSE	ENSG00000223501	0.02013	0.021557	6721	361472	FALSE	0.000786	0.002979	0.004796	0.01658	0.004796	0.01658	H1048
chr6	33632559	33634314	genic|chr6:33632559-33634314	genic	6.10285	6.10285	37.2448	7.63961	4.87522	3.36334e+07	61075	RPS18	33272074		0.019452	FALSE	ENSG00000231500	0.02013	0.021557	6722	361362	FALSE	0.000786	0.00298	0.004798	0.016572	0.004798	0.016572	H1048
chr6	33632559	33634314	genic|chr6:33632559-33634314	genic	6.10285	6.10285	37.2448	7.63961	4.87522	3.36334e+07	61075	B3GALT4	33277139		0.019452	FALSE	ENSG00000235863	0.02013	0.021557	6723	356298	FALSE	0.000798	0.003017	0.004868	0.016606	0.004868	0.016606	H1048
chr6	33632559	33634314	genic|chr6:33632559-33634314	genic	6.10285	6.10285	37.2448	7.63961	4.87522	3.36334e+07	61075	WDR46	33289527		0.019452	FALSE	ENSG00000227057	0.02013	0.021557	6724	343910	FALSE	0.000827	0.003111	0.005047	0.017014	0.005047	0.017014	H1048
chr6	33632559	33634314	genic|chr6:33632559-33634314	genic	6.10285	6.10285	37.2448	7.63961	4.87522	3.36334e+07	61075	PFDN6	33289596		0.019452	FALSE	ENSG00000204220	0.02013	0.021557	6725	343840	FALSE	0.000827	0.003112	0.005048	0.017015	0.005048	0.017015	H1048
chr6	33632559	33634314	genic|chr6:33632559-33634314	genic	6.10285	6.10285	37.2448	7.63961	4.87522	3.36334e+07	61075	RGL2	33299388		0.019452	FALSE	ENSG00000237441	0.02013	0.021557	6726	334048	FALSE	0.000852	0.003191	0.0052	0.017241	0.0052	0.017241	H1048
chr6	33632559	33634314	genic|chr6:33632559-33634314	genic	6.10285	6.10285	37.2448	7.63961	4.87522	3.36334e+07	61075	TAPBP	33314387		0.019452	FALSE	ENSG00000231925	0.02013	0.021557	6727	319050	FALSE	0.000893	0.003321	0.00545	0.017331	0.00545	0.017331	H1048
chr6	33632559	33634314	genic|chr6:33632559-33634314	genic	6.10285	6.10285	37.2448	7.63961	4.87522	3.36334e+07	61075	ZBTB22	33317735		0.019452	FALSE	ENSG00000236104	0.02013	0.021557	6728	315702	FALSE	0.000903	0.003352	0.00551	0.017303	0.00551	0.017303	H1048
chr6	33632559	33634314	genic|chr6:33632559-33634314	genic	6.10285	6.10285	37.2448	7.63961	4.87522	3.36334e+07	61075	DAXX	33323016		0.019452	FALSE	ENSG00000204209	0.02013	0.021557	6729	310420	FALSE	0.000919	0.003401	0.005606	0.017659	0.005606	0.017659	H1048
chr6	33632559	33634314	genic|chr6:33632559-33634314	genic	6.10285	6.10285	37.2448	7.63961	4.87522	3.36334e+07	61075	KIFC1	33391535		0.120851	FALSE	ENSG00000237649	0.171199	0.111366	6730	241902	FALSE	0.001186	0.004225	0.007237	0.020379	0.007237	0.020379	H1048
chr6	33632559	33634314	genic|chr6:33632559-33634314	genic	6.10285	6.10285	37.2448	7.63961	4.87522	3.36334e+07	61075	PHF1	33410995		0.040913	FALSE	ENSG00000112511	0.043187	0.021557	6731	222442	FALSE	0.001292	0.004545	0.007886	0.02071	0.007886	0.02071	H1048
chr6	33632559	33634314	genic|chr6:33632559-33634314	genic	6.10285	6.10285	37.2448	7.63961	4.87522	3.36334e+07	61075	CUTA	33418288		0.019452	FALSE	ENSG00000112514	0.02013	0.021557	6732	215148	FALSE	0.001337	0.004679	0.00816	0.020849	0.00816	0.020849	H1048
chr6	33632559	33634314	genic|chr6:33632559-33634314	genic	6.10285	6.10285	37.2448	7.63961	4.87522	3.36334e+07	61075	SYNGAP1	33420069		0.019452	FALSE	ENSG00000197283	0.02013	0.021557	6733	213368	FALSE	0.001349	0.004713	0.00823	0.020983	0.00823	0.020983	H1048
chr6	33632559	33634314	genic|chr6:33632559-33634314	genic	6.10285	6.10285	37.2448	7.63961	4.87522	3.36334e+07	61075	ZBTB9	33454578		0.03934	FALSE	ENSG00000213588	0.040985	0.021557	6734	178858	FALSE	0.001616	0.005495	0.00986	0.02309	0.00986	0.02309	H1048
chr6	33720954	33721800	genic|chr6:33720954-33721800	genic	20.2008	20.2008	408.073	22.7104	17.9686	33721377	61081	HCG27	31197759		0.019452	FALSE	ENSG00000206344	0.02013	0.021557	6626	2523618	FALSE	0.000107	0.000549	0.002169	0.017192	0.002169	0.017192	H1048
chr6	33720954	33721800	genic|chr6:33720954-33721800	genic	20.2008	20.2008	408.073	22.7104	17.9686	33721377	61081	HLA-C	31272136		0.03934	FALSE	ENSG00000204525	0.040985	0.021557	6627	2449241	FALSE	0.000111	0.000564	0.002237	0.01907	0.002237	0.01907	H1048
chr6	33720954	33721800	genic|chr6:33720954-33721800	genic	20.2008	20.2008	408.073	22.7104	17.9686	33721377	61081	HLA-B	31357245		0.041808	FALSE	ENSG00000234745	0.045171	0.021557	6628	2364132	FALSE	0.000115	0.000581	0.002319	0.019022	0.002319	0.019022	H1048
chr6	33720954	33721800	genic|chr6:33720954-33721800	genic	20.2008	20.2008	408.073	22.7104	17.9686	33721377	61081	MICA	31399783		0.019452	FALSE	ENSG00000204520	0.02013	0.021557	6629	2321594	FALSE	0.000117	0.000591	0.002363	0.019113	0.002363	0.019113	H1048
chr6	33720954	33721800	genic|chr6:33720954-33721800	genic	20.2008	20.2008	408.073	22.7104	17.9686	33721377	61081	LINC01149	31441666		0.019452	FALSE	ENSG00000230174	0.02013	0.021557	6630	2279711	FALSE	0.000119	0.0006	0.002407	0.019189	0.002407	0.019189	H1048
chr6	33720954	33721800	genic|chr6:33720954-33721800	genic	20.2008	20.2008	408.073	22.7104	17.9686	33721377	61081	HCP5	31463179		0.019452	FALSE	ENSG00000206337	0.02013	0.021557	6631	2258198	FALSE	0.00012	0.000605	0.002431	0.019208	0.002431	0.019208	H1048
chr6	33720954	33721800	genic|chr6:33720954-33721800	genic	20.2008	20.2008	408.073	22.7104	17.9686	33721377	61081	MICB	31498049		0.019452	FALSE	ENSG00000204516	0.02013	0.021557	6632	2223328	FALSE	0.000122	0.000613	0.00247	0.019325	0.00247	0.019325	H1048
chr6	33720954	33721800	genic|chr6:33720954-33721800	genic	20.2008	20.2008	408.073	22.7104	17.9686	33721377	61081	MCCD1	31528961		0.019452	FALSE	ENSG00000204511	0.02013	0.021557	6633	2192416	FALSE	0.000124	0.000621	0.002506	0.018693	0.002506	0.018693	H1048
chr6	33720954	33721800	genic|chr6:33720954-33721800	genic	20.2008	20.2008	408.073	22.7104	17.9686	33721377	61081	DDX39B	31542475		0.019452	FALSE	ENSG00000198563	0.02013	0.021557	6635	2178902	FALSE	0.000125	0.000624	0.002521	0.017365	0.002521	0.017365	H1048
chr6	33720954	33721800	genic|chr6:33720954-33721800	genic	20.2008	20.2008	408.073	22.7104	17.9686	33721377	61081	ATP6V1G2-DDX39B	31546848		0.019452	FALSE	ENSG00000254870	0.02013	0.021557	6634	2174529	FALSE	0.000125	0.000625	0.002527	0.017371	0.002527	0.017371	H1048
chr6	33720954	33721800	genic|chr6:33720954-33721800	genic	20.2008	20.2008	408.073	22.7104	17.9686	33721377	61081	ATP6V1G2	31546848		0.019452	FALSE	ENSG00000213760	0.02013	0.021557	6636	2174529	FALSE	0.000125	0.000625	0.002527	0.017371	0.002527	0.017371	H1048
chr6	33720954	33721800	genic|chr6:33720954-33721800	genic	20.2008	20.2008	408.073	22.7104	17.9686	33721377	61081	NFKBIL1	31547575		0.019452	FALSE	ENSG00000204498	0.02013	0.021557	6637	2173802	FALSE	0.000125	0.000626	0.002528	0.017318	0.002528	0.017318	H1048
chr6	33720954	33721800	genic|chr6:33720954-33721800	genic	20.2008	20.2008	408.073	22.7104	17.9686	33721377	61081	LTA	31572293		0.019452	FALSE	ENSG00000226979	0.02013	0.021557	6638	2149084	FALSE	0.000127	0.000632	0.002557	0.017552	0.002557	0.017552	H1048
chr6	33720954	33721800	genic|chr6:33720954-33721800	genic	20.2008	20.2008	408.073	22.7104	17.9686	33721377	61081	TNF	31575566		0.019452	FALSE	ENSG00000232810	0.02013	0.021557	6639	2145811	FALSE	0.000127	0.000633	0.002561	0.017256	0.002561	0.017256	H1048
chr6	33720954	33721800	genic|chr6:33720954-33721800	genic	20.2008	20.2008	408.073	22.7104	17.9686	33721377	61081	LTB	31582425		0.019452	FALSE	ENSG00000227507	0.02013	0.021557	6640	2138952	FALSE	0.000127	0.000634	0.00257	0.017125	0.00257	0.017125	H1048
chr6	33720954	33721800	genic|chr6:33720954-33721800	genic	20.2008	20.2008	408.073	22.7104	17.9686	33721377	61081	LST1	31586178		0.019452	FALSE	ENSG00000204482	0.02013	0.021557	6641	2135199	FALSE	0.000127	0.000635	0.002574	0.017251	0.002574	0.017251	H1048
chr6	33720954	33721800	genic|chr6:33720954-33721800	genic	20.2008	20.2008	408.073	22.7104	17.9686	33721377	61081	NCR3	31592985		0.019452	FALSE	ENSG00000204475	0.02013	0.021557	6642	2128392	FALSE	0.000128	0.000637	0.002583	0.017986	0.002583	0.017986	H1048
chr6	33720954	33721800	genic|chr6:33720954-33721800	genic	20.2008	20.2008	408.073	22.7104	17.9686	33721377	61081	AIF1	31615208		0.019452	FALSE	ENSG00000204472	0.02013	0.021557	6643	2106169	FALSE	0.000129	0.000643	0.002611	0.018243	0.002611	0.018243	H1048
chr6	33720954	33721800	genic|chr6:33720954-33721800	genic	20.2008	20.2008	408.073	22.7104	17.9686	33721377	61081	PRRC2A	31620672		0.062954	FALSE	ENSG00000204469	0.04834	0.133069	6644	2100705	FALSE	0.00013	0.000644	0.002618	0.018313	0.002618	0.018313	H1048
chr6	33720954	33721800	genic|chr6:33720954-33721800	genic	20.2008	20.2008	408.073	22.7104	17.9686	33721377	61081	APOM	31652409		0.019452	FALSE	ENSG00000204444	0.02013	0.021557	6646	2068968	FALSE	0.000132	0.000653	0.002659	0.018461	0.002659	0.018461	H1048
chr6	33720954	33721800	genic|chr6:33720954-33721800	genic	20.2008	20.2008	408.073	22.7104	17.9686	33721377	61081	BAG6	31652700		0.019452	FALSE	ENSG00000204463	0.02013	0.021557	6645	2068677	FALSE	0.000132	0.000653	0.002659	0.018429	0.002659	0.018429	H1048
chr6	33720954	33721800	genic|chr6:33720954-33721800	genic	20.2008	20.2008	408.073	22.7104	17.9686	33721377	61081	C6orf47	31660772		0.019452	FALSE	ENSG00000204439	0.02013	0.021557	6647	2060605	FALSE	0.000132	0.000655	0.00267	0.017698	0.00267	0.017698	H1048
chr6	33720954	33721800	genic|chr6:33720954-33721800	genic	20.2008	20.2008	408.073	22.7104	17.9686	33721377	61081	GPANK1	31665862		0.019452	FALSE	ENSG00000204438	0.02013	0.021557	6648	2055515	FALSE	0.000133	0.000657	0.002677	0.017392	0.002677	0.017392	H1048
chr6	33720954	33721800	genic|chr6:33720954-33721800	genic	20.2008	20.2008	408.073	22.7104	17.9686	33721377	61081	CSNK2B	31665879		0.019452	FALSE	ENSG00000204435	0.02013	0.021557	6649	2055498	FALSE	0.000133	0.000657	0.002677	0.017392	0.002677	0.017392	H1048
chr6	33720954	33721800	genic|chr6:33720954-33721800	genic	20.2008	20.2008	408.073	22.7104	17.9686	33721377	61081	LY6G5B	31670950		0.019452	FALSE	ENSG00000240053	0.02013	0.021557	6650	2050427	FALSE	0.000133	0.000658	0.002683	0.017682	0.002683	0.017682	H1048
chr6	33720954	33721800	genic|chr6:33720954-33721800	genic	20.2008	20.2008	408.073	22.7104	17.9686	33721377	61081	LY6G5C	31680373		0.019452	FALSE	ENSG00000204428	0.02013	0.021557	6651	2041004	FALSE	0.000133	0.000661	0.002696	0.018302	0.002696	0.018302	H1048
chr6	33720954	33721800	genic|chr6:33720954-33721800	genic	20.2008	20.2008	408.073	22.7104	17.9686	33721377	61081	ABHD16A	31703360		0.019452	FALSE	ENSG00000204427	0.02013	0.021557	6652	2018017	FALSE	0.000135	0.000667	0.002728	0.017413	0.002728	0.017413	H1048
chr6	33720954	33721800	genic|chr6:33720954-33721800	genic	20.2008	20.2008	408.073	22.7104	17.9686	33721377	61081	LY6G6F	31706906		0.019452	FALSE	ENSG00000204424	0.02013	0.021557	6653	2014471	FALSE	0.000135	0.000668	0.002733	0.017008	0.002733	0.017008	H1048
chr6	33720954	33721800	genic|chr6:33720954-33721800	genic	20.2008	20.2008	408.073	22.7104	17.9686	33721377	61081	LY6G6E	31714065		0.019452	FALSE	ENSG00000255552	0.02013	0.021557	6654	2007312	FALSE	0.000136	0.00067	0.002742	0.016641	0.002742	0.016641	H1048
chr6	33720954	33721800	genic|chr6:33720954-33721800	genic	20.2008	20.2008	408.073	22.7104	17.9686	33721377	61081	LY6G6D	31715355		0.019452	FALSE	ENSG00000244355	0.02013	0.021557	6655	2006022	FALSE	0.000136	0.000671	0.002744	0.016566	0.002744	0.016566	H1048
chr6	33720954	33721800	genic|chr6:33720954-33721800	genic	20.2008	20.2008	408.073	22.7104	17.9686	33721377	61081	LY6G6C	31721734		0.019452	FALSE	ENSG00000204421	0.02013	0.021557	6656	1999643	FALSE	0.000136	0.000673	0.002753	0.016594	0.002753	0.016594	H1048
chr6	33720954	33721800	genic|chr6:33720954-33721800	genic	20.2008	20.2008	408.073	22.7104	17.9686	33721377	61081	MPIG6B	31723343		0.019452	FALSE	ENSG00000204420	0.02013	0.021557	6657	1998034	FALSE	0.000136	0.000673	0.002756	0.0167	0.002756	0.0167	H1048
chr6	33720954	33721800	genic|chr6:33720954-33721800	genic	20.2008	20.2008	408.073	22.7104	17.9686	33721377	61081	DDAH2	31730265		0.019452	FALSE	ENSG00000213722	0.02013	0.021557	6658	1991112	FALSE	0.000137	0.000675	0.002765	0.017097	0.002765	0.017097	H1048
chr6	33720954	33721800	genic|chr6:33720954-33721800	genic	20.2008	20.2008	408.073	22.7104	17.9686	33721377	61081	CLIC1	31736564		0.019452	FALSE	ENSG00000213719	0.02013	0.021557	6659	1984813	FALSE	0.000137	0.000677	0.002774	0.017396	0.002774	0.017396	H1048
chr6	33720954	33721800	genic|chr6:33720954-33721800	genic	20.2008	20.2008	408.073	22.7104	17.9686	33721377	61081	MSH5	31739947		0.019452	FALSE	ENSG00000204410	0.02013	0.021557	6660	1981430	FALSE	0.000138	0.000678	0.002779	0.017813	0.002779	0.017813	H1048
chr6	33720954	33721800	genic|chr6:33720954-33721800	genic	20.2008	20.2008	408.073	22.7104	17.9686	33721377	61081	MSH5-SAPCD1	31739947		0.019452	FALSE	ENSG00000255152	0.02013	0.021557	6661	1981430	FALSE	0.000138	0.000678	0.002779	0.017813	0.002779	0.017813	H1048
chr6	33720954	33721800	genic|chr6:33720954-33721800	genic	20.2008	20.2008	408.073	22.7104	17.9686	33721377	61081	SAPCD1	31762995		0.019452	FALSE	ENSG00000228727	0.02013	0.021557	6662	1958382	FALSE	0.000139	0.000685	0.002813	0.019327	0.002813	0.019327	H1048
chr6	33720954	33721800	genic|chr6:33720954-33721800	genic	20.2008	20.2008	408.073	22.7104	17.9686	33721377	61081	VWA7	31777331		0.019452	FALSE	ENSG00000204396	0.02013	0.021557	6663	1944046	FALSE	0.00014	0.000689	0.002834	0.019531	0.002834	0.019531	H1048
chr6	33720954	33721800	genic|chr6:33720954-33721800	genic	20.2008	20.2008	408.073	22.7104	17.9686	33721377	61081	VARS	31795935		0.019452	FALSE	ENSG00000204394	0.02013	0.021557	6664	1925442	FALSE	0.000142	0.000695	0.002862	0.01955	0.002862	0.01955	H1048
chr6	33720954	33721800	genic|chr6:33720954-33721800	genic	20.2008	20.2008	408.073	22.7104	17.9686	33721377	61081	LSM2	31806984		0.019452	FALSE	ENSG00000204392	0.02013	0.021557	6665	1914393	FALSE	0.000143	0.000699	0.002879	0.019331	0.002879	0.019331	H1048
chr6	33720954	33721800	genic|chr6:33720954-33721800	genic	20.2008	20.2008	408.073	22.7104	17.9686	33721377	61081	HSPA1L	31815058		0.019452	FALSE	ENSG00000204390	0.02013	0.021557	6666	1906319	FALSE	0.000143	0.000701	0.002891	0.019405	0.002891	0.019405	H1048
chr6	33720954	33721800	genic|chr6:33720954-33721800	genic	20.2008	20.2008	408.073	22.7104	17.9686	33721377	61081	HSPA1A	31815513		0.019452	FALSE	ENSG00000204389	0.02013	0.021557	6667	1905864	FALSE	0.000143	0.000701	0.002892	0.01943	0.002892	0.01943	H1048
chr6	33720954	33721800	genic|chr6:33720954-33721800	genic	20.2008	20.2008	408.073	22.7104	17.9686	33721377	61081	HSPA1B	31827734		0.019452	FALSE	ENSG00000204388	0.02013	0.021557	6668	1893643	FALSE	0.000144	0.000705	0.002911	0.019554	0.002911	0.019554	H1048
chr6	33720954	33721800	genic|chr6:33720954-33721800	genic	20.2008	20.2008	408.073	22.7104	17.9686	33721377	61081	C6orf48	31834914		0.019452	FALSE	ENSG00000204387	0.02013	0.021557	6669	1886463	FALSE	0.000145	0.000708	0.002923	0.019817	0.002923	0.019817	H1048
chr6	33720954	33721800	genic|chr6:33720954-33721800	genic	20.2008	20.2008	408.073	22.7104	17.9686	33721377	61081	NEU1	31862932		0.019452	FALSE	ENSG00000204386	0.02013	0.021557	6670	1858445	FALSE	0.000147	0.000717	0.002968	0.020653	0.002968	0.020653	H1048
chr6	33720954	33721800	genic|chr6:33720954-33721800	genic	20.2008	20.2008	408.073	22.7104	17.9686	33721377	61081	SLC44A4	31879046		0.019452	FALSE	ENSG00000204385	0.02013	0.021557	6671	1842331	FALSE	0.000148	0.000722	0.002994	0.020626	0.002994	0.020626	H1048
chr6	33720954	33721800	genic|chr6:33720954-33721800	genic	20.2008	20.2008	408.073	22.7104	17.9686	33721377	61081	EHMT2	31897707		0.019452	FALSE	ENSG00000204371	0.02013	0.021557	6672	1823670	FALSE	0.00015	0.000729	0.003026	0.02007	0.003026	0.02007	H1048
chr6	33720954	33721800	genic|chr6:33720954-33721800	genic	20.2008	20.2008	408.073	22.7104	17.9686	33721377	61081	ZBTB12	31901992		0.019452	FALSE	ENSG00000204366	0.02013	0.021557	6673	1819385	FALSE	0.00015	0.00073	0.003033	0.020142	0.003033	0.020142	H1048
chr6	33720954	33721800	genic|chr6:33720954-33721800	genic	20.2008	20.2008	408.073	22.7104	17.9686	33721377	61081	C2	31927476		0.019452	FALSE	ENSG00000166278	0.02013	0.021557	6674	1793901	FALSE	0.000152	0.000739	0.003077	0.021157	0.003077	0.021157	H1048
chr6	33720954	33721800	genic|chr6:33720954-33721800	genic	20.2008	20.2008	408.073	22.7104	17.9686	33721377	61081	CFB	31945943		0.019452	FALSE	ENSG00000243649	0.02013	0.021557	6675	1775434	FALSE	0.000154	0.000746	0.00311	0.021136	0.00311	0.021136	H1048
chr6	33720954	33721800	genic|chr6:33720954-33721800	genic	20.2008	20.2008	408.073	22.7104	17.9686	33721377	61081	SKIV2L	31958803		0.019452	FALSE	ENSG00000204351	0.02013	0.021557	6677	1762574	FALSE	0.000155	0.000751	0.003133	0.021233	0.003133	0.021233	H1048
chr6	33720954	33721800	genic|chr6:33720954-33721800	genic	20.2008	20.2008	408.073	22.7104	17.9686	33721377	61081	NELFE	31959087		0.019452	FALSE	ENSG00000204356	0.02013	0.021557	6676	1762290	FALSE	0.000155	0.000751	0.003134	0.021235	0.003134	0.021235	H1048
chr6	33720954	33721800	genic|chr6:33720954-33721800	genic	20.2008	20.2008	408.073	22.7104	17.9686	33721377	61081	DXO	31972255		0.019452	FALSE	ENSG00000204348	0.02013	0.021557	6678	1749122	FALSE	0.000156	0.000756	0.003158	0.021259	0.003158	0.021259	H1048
chr6	33720954	33721800	genic|chr6:33720954-33721800	genic	20.2008	20.2008	408.073	22.7104	17.9686	33721377	61081	C4A	31982056		0.019452	FALSE	ENSG00000244731	0.02013	0.021557	6679	1739321	FALSE	0.000157	0.000759	0.003176	0.021509	0.003176	0.021509	H1048
chr6	33720954	33721800	genic|chr6:33720954-33721800	genic	20.2008	20.2008	408.073	22.7104	17.9686	33721377	61081	CYP21A2	32005581		0.019452	FALSE	ENSG00000231852	0.02013	0.021557	6680	1715796	FALSE	0.000159	0.000768	0.003221	0.021817	0.003221	0.021817	H1048
chr6	33720954	33721800	genic|chr6:33720954-33721800	genic	20.2008	20.2008	408.073	22.7104	17.9686	33721377	61081	C4B	32014794		0.019452	FALSE	ENSG00000224389	0.02013	0.021557	6681	1706583	FALSE	0.00016	0.000772	0.003238	0.022015	0.003238	0.022015	H1048
chr6	33720954	33721800	genic|chr6:33720954-33721800	genic	20.2008	20.2008	408.073	22.7104	17.9686	33721377	61081	TNXB	32109374		0.019452	FALSE	ENSG00000168477	0.02013	0.021557	6682	1612003	FALSE	0.00017	0.000811	0.003433	0.022618	0.003433	0.022618	H1048
chr6	33720954	33721800	genic|chr6:33720954-33721800	genic	20.2008	20.2008	408.073	22.7104	17.9686	33721377	61081	ATF6B	32128240		0.019452	FALSE	ENSG00000213676	0.02013	0.021557	6683	1593137	FALSE	0.000172	0.00082	0.003475	0.021555	0.003475	0.021555	H1048
chr6	33720954	33721800	genic|chr6:33720954-33721800	genic	20.2008	20.2008	408.073	22.7104	17.9686	33721377	61081	FKBPL	32130290		0.019452	FALSE	ENSG00000204315	0.02013	0.021557	6684	1591087	FALSE	0.000172	0.000821	0.003479	0.021524	0.003479	0.021524	H1048
chr6	33720954	33721800	genic|chr6:33720954-33721800	genic	20.2008	20.2008	408.073	22.7104	17.9686	33721377	61081	PRRT1	32151943		0.019452	FALSE	ENSG00000204314	0.02013	0.021557	6685	1569434	FALSE	0.000175	0.00083	0.003529	0.021432	0.003529	0.021432	H1048
chr6	33720954	33721800	genic|chr6:33720954-33721800	genic	20.2008	20.2008	408.073	22.7104	17.9686	33721377	61081	PPT2	32153998		0.019452	FALSE	ENSG00000221988	0.02013	0.021557	6686	1567379	FALSE	0.000175	0.000831	0.003533	0.021298	0.003533	0.021298	H1048
chr6	33720954	33721800	genic|chr6:33720954-33721800	genic	20.2008	20.2008	408.073	22.7104	17.9686	33721377	61081	PPT2-EGFL8	32153998		0.019452	FALSE	ENSG00000258388	0.02013	0.021557	6687	1567379	FALSE	0.000175	0.000831	0.003533	0.021298	0.003533	0.021298	H1048
chr6	33720954	33721800	genic|chr6:33720954-33721800	genic	20.2008	20.2008	408.073	22.7104	17.9686	33721377	61081	EGFL8	32164604		0.019452	FALSE	ENSG00000241404	0.02013	0.021557	6688	1556773	FALSE	0.000176	0.000836	0.003558	0.020972	0.003558	0.020972	H1048
chr6	33720954	33721800	genic|chr6:33720954-33721800	genic	20.2008	20.2008	408.073	22.7104	17.9686	33721377	61081	AGPAT1	32176139		0.019452	FALSE	ENSG00000204310	0.02013	0.021557	6689	1545238	FALSE	0.000177	0.000842	0.003585	0.01827	0.003585	0.01827	H1048
chr6	33720954	33721800	genic|chr6:33720954-33721800	genic	20.2008	20.2008	408.073	22.7104	17.9686	33721377	61081	RNF5	32178384		0.126028	FALSE	ENSG00000204308	0.301316	0.066825	6690	1542993	FALSE	0.000178	0.000843	0.003591	0.018161	0.003591	0.018161	H1048
chr6	33720954	33721800	genic|chr6:33720954-33721800	genic	20.2008	20.2008	408.073	22.7104	17.9686	33721377	61081	AGER	32184322		0.019452	FALSE	ENSG00000204305	0.02013	0.021557	6691	1537055	FALSE	0.000178	0.000846	0.003605	0.018794	0.003605	0.018794	H1048
chr6	33720954	33721800	genic|chr6:33720954-33721800	genic	20.2008	20.2008	408.073	22.7104	17.9686	33721377	61081	PBX2	32190186		0.019452	FALSE	ENSG00000204304	0.02013	0.021557	6692	1531191	FALSE	0.000179	0.000848	0.003619	0.020378	0.003619	0.020378	H1048
chr6	33720954	33721800	genic|chr6:33720954-33721800	genic	20.2008	20.2008	408.073	22.7104	17.9686	33721377	61081	GPSM3	32195523		0.019452	FALSE	ENSG00000213654	0.02013	0.021557	6693	1525854	FALSE	0.00018	0.000851	0.003632	0.021527	0.003632	0.021527	H1048
chr6	33720954	33721800	genic|chr6:33720954-33721800	genic	20.2008	20.2008	408.073	22.7104	17.9686	33721377	61081	NOTCH4	32224067		0.019452	FALSE	ENSG00000204301	0.02013	0.021557	6694	1497310	FALSE	0.000183	0.000865	0.003703	0.024347	0.003703	0.024347	H1048
chr6	33720954	33721800	genic|chr6:33720954-33721800	genic	20.2008	20.2008	408.073	22.7104	17.9686	33721377	61081	C6orf10	32371912		0.019452	FALSE	ENSG00000204296	0.02013	0.021557	6695	1349465	FALSE	0.000204	0.000947	0.004119	0.027031	0.004119	0.027031	H1048
chr6	33720954	33721800	genic|chr6:33720954-33721800	genic	20.2008	20.2008	408.073	22.7104	17.9686	33721377	61081	BTNL2	32407130		0.019452	FALSE	ENSG00000204290	0.02013	0.021557	6696	1314247	FALSE	0.000209	0.000969	0.004232	0.027487	0.004232	0.027487	H1048
chr6	33720954	33721800	genic|chr6:33720954-33721800	genic	20.2008	20.2008	408.073	22.7104	17.9686	33721377	61081	HLA-DRA	32439841		0.019452	FALSE	ENSG00000204287	0.02013	0.021557	6697	1281536	FALSE	0.000215	0.000991	0.004343	0.027842	0.004343	0.027842	H1048
chr6	33720954	33721800	genic|chr6:33720954-33721800	genic	20.2008	20.2008	408.073	22.7104	17.9686	33721377	61081	HLA-DRB5	32530229		0.019452	FALSE	ENSG00000198502	0.02013	0.021557	6698	1191148	FALSE	0.000232	0.001056	0.00468	0.028973	0.00468	0.028973	H1048
chr6	33720954	33721800	genic|chr6:33720954-33721800	genic	20.2008	20.2008	408.073	22.7104	17.9686	33721377	61081	HLA-DRB1	32589836		0.019452	FALSE	ENSG00000196126	0.02013	0.021557	6699	1131541	FALSE	0.000244	0.001104	0.004933	0.029132	0.004933	0.029132	H1048
chr6	33720954	33721800	genic|chr6:33720954-33721800	genic	20.2008	20.2008	408.073	22.7104	17.9686	33721377	61081	HLA-DQA1	32637405		0.045655	FALSE	ENSG00000196735	0.043187	0.050711	6700	1083972	FALSE	0.000255	0.001146	0.005155	0.027439	0.005155	0.027439	H1048
chr6	33720954	33721800	genic|chr6:33720954-33721800	genic	20.2008	20.2008	408.073	22.7104	17.9686	33721377	61081	HLA-DQA2	32741385		0.019452	FALSE	ENSG00000237541	0.02013	0.021557	6702	979992	FALSE	0.000283	0.001251	0.005716	0.030998	0.005716	0.030998	H1048
chr6	33720954	33721800	genic|chr6:33720954-33721800	genic	20.2008	20.2008	408.073	22.7104	17.9686	33721377	61081	HLA-DQB2	32763553		0.019452	FALSE	ENSG00000232629	0.02013	0.021557	6703	957824	FALSE	0.00029	0.001276	0.005851	0.031616	0.005851	0.031616	H1048
chr6	33720954	33721800	genic|chr6:33720954-33721800	genic	20.2008	20.2008	408.073	22.7104	17.9686	33721377	61081	HLA-DOB	32817048		0.019452	FALSE	ENSG00000241106	0.02013	0.021557	6704	904329	FALSE	0.000307	0.001342	0.006206	0.032685	0.006206	0.032685	H1048
chr6	33720954	33721800	genic|chr6:33720954-33721800	genic	20.2008	20.2008	408.073	22.7104	17.9686	33721377	61081	TAP2	32838770		0.019452	FALSE	ENSG00000204267	0.02013	0.021557	6705	882607	FALSE	0.000315	0.00137	0.006363	0.031539	0.006363	0.031539	H1048
chr6	33720954	33721800	genic|chr6:33720954-33721800	genic	20.2008	20.2008	408.073	22.7104	17.9686	33721377	61081	PSMB8-AS1	32844085		0.019452	FALSE	ENSG00000204261	0.02013	0.021557	6707	877292	FALSE	0.000317	0.001377	0.006402	0.03127	0.006402	0.03127	H1048
chr6	33720954	33721800	genic|chr6:33720954-33721800	genic	20.2008	20.2008	408.073	22.7104	17.9686	33721377	61081	PSMB8	32844935		0.019452	FALSE	ENSG00000204264	0.02013	0.021557	6706	876442	FALSE	0.000317	0.001379	0.006409	0.031391	0.006409	0.031391	H1048
chr6	33720954	33721800	genic|chr6:33720954-33721800	genic	20.2008	20.2008	408.073	22.7104	17.9686	33721377	61081	TAP1	32853971		0.019452	FALSE	ENSG00000168394	0.02013	0.021557	6708	867406	FALSE	0.000321	0.001391	0.006477	0.032801	0.006477	0.032801	H1048
chr6	33720954	33721800	genic|chr6:33720954-33721800	genic	20.2008	20.2008	408.073	22.7104	17.9686	33721377	61081	PSMB9	32854160		0.019452	FALSE	ENSG00000240065	0.02013	0.021557	6709	867217	FALSE	0.000321	0.001391	0.006478	0.032837	0.006478	0.032837	H1048
chr6	33720954	33721800	genic|chr6:33720954-33721800	genic	20.2008	20.2008	408.073	22.7104	17.9686	33721377	61081	HLA-DMB	32941070		0.019452	FALSE	ENSG00000242574	0.02013	0.021557	6710	780307	FALSE	0.000357	0.001525	0.007218	0.036504	0.007218	0.036504	H1048
chr6	33720954	33721800	genic|chr6:33720954-33721800	genic	20.2008	20.2008	408.073	22.7104	17.9686	33721377	61081	HLA-DMA	32953122		0.019452	FALSE	ENSG00000204257	0.02013	0.021557	6711	768255	FALSE	0.000363	0.001546	0.007334	0.036601	0.007334	0.036601	H1048
chr6	33720954	33721800	genic|chr6:33720954-33721800	genic	20.2008	20.2008	408.073	22.7104	17.9686	33721377	61081	BRD2	32970887		0.019452	FALSE	ENSG00000204256	0.02013	0.021557	6712	750490	FALSE	0.000372	0.001578	0.007512	0.037276	0.007512	0.037276	H1048
chr6	33720954	33721800	genic|chr6:33720954-33721800	genic	20.2008	20.2008	408.073	22.7104	17.9686	33721377	61081	HLA-DOA	33009612		0.019452	FALSE	ENSG00000204252	0.02013	0.021557	6713	711765	FALSE	0.000393	0.001652	0.007931	0.038452	0.007931	0.038452	H1048
chr6	33720954	33721800	genic|chr6:33720954-33721800	genic	20.2008	20.2008	408.073	22.7104	17.9686	33721377	61081	HLA-DPB1	33075925		0.019452	FALSE	ENSG00000223865	0.02013	0.021557	6715	645452	FALSE	0.000434	0.001799	0.008767	0.038869	0.008767	0.038869	H1048
chr6	33720954	33721800	genic|chr6:33720954-33721800	genic	20.2008	20.2008	408.073	22.7104	17.9686	33721377	61081	HLA-DPA1	33080778		0.019452	FALSE	ENSG00000231389	0.02013	0.021557	6714	640599	FALSE	0.000437	0.001811	0.008835	0.039072	0.008835	0.039072	H1048
chr6	33720954	33721800	genic|chr6:33720954-33721800	genic	20.2008	20.2008	408.073	22.7104	17.9686	33721377	61081	COL11A2	33192468		0.019452	FALSE	ENSG00000204248	0.02013	0.021557	6716	528909	FALSE	0.000532	0.002139	0.01075	0.041846	0.01075	0.041846	H1048
chr6	33720954	33721800	genic|chr6:33720954-33721800	genic	20.2008	20.2008	408.073	22.7104	17.9686	33721377	61081	RXRB	33200696		0.019452	FALSE	ENSG00000204231	0.02013	0.021557	6717	520681	FALSE	0.000541	0.002169	0.010924	0.040947	0.010924	0.040947	H1048
chr6	33720954	33721800	genic|chr6:33720954-33721800	genic	20.2008	20.2008	408.073	22.7104	17.9686	33721377	61081	SLC39A7	33200825		0.019452	FALSE	ENSG00000112473	0.02013	0.021557	6718	520552	FALSE	0.000541	0.002169	0.010927	0.040948	0.010927	0.040948	H1048
chr6	33720954	33721800	genic|chr6:33720954-33721800	genic	20.2008	20.2008	408.073	22.7104	17.9686	33721377	61081	HSD17B8	33204636		0.019452	FALSE	ENSG00000204228	0.02013	0.021557	6719	516741	FALSE	0.000545	0.002183	0.01101	0.040854	0.01101	0.040854	H1048
chr6	33720954	33721800	genic|chr6:33720954-33721800	genic	20.2008	20.2008	408.073	22.7104	17.9686	33721377	61081	RING1	33208508		0.019452	FALSE	ENSG00000204227	0.02013	0.021557	6720	512869	FALSE	0.000549	0.002197	0.011095	0.041482	0.011095	0.041482	H1048
chr6	33720954	33721800	genic|chr6:33720954-33721800	genic	20.2008	20.2008	408.073	22.7104	17.9686	33721377	61081	VPS52	33271965		0.019452	FALSE	ENSG00000223501	0.02013	0.021557	6721	449412	FALSE	0.000629	0.002465	0.012702	0.043909	0.012702	0.043909	H1048
chr6	33720954	33721800	genic|chr6:33720954-33721800	genic	20.2008	20.2008	408.073	22.7104	17.9686	33721377	61081	RPS18	33272074		0.019452	FALSE	ENSG00000231500	0.02013	0.021557	6722	449303	FALSE	0.000629	0.002466	0.012705	0.043885	0.012705	0.043885	H1048
chr6	33720954	33721800	genic|chr6:33720954-33721800	genic	20.2008	20.2008	408.073	22.7104	17.9686	33721377	61081	B3GALT4	33277139		0.019452	FALSE	ENSG00000235863	0.02013	0.021557	6723	444238	FALSE	0.000636	0.00249	0.012853	0.043852	0.012853	0.043852	H1048
chr6	33720954	33721800	genic|chr6:33720954-33721800	genic	20.2008	20.2008	408.073	22.7104	17.9686	33721377	61081	WDR46	33289527		0.019452	FALSE	ENSG00000227057	0.02013	0.021557	6724	431850	FALSE	0.000655	0.002552	0.013231	0.044603	0.013231	0.044603	H1048
chr6	33720954	33721800	genic|chr6:33720954-33721800	genic	20.2008	20.2008	408.073	22.7104	17.9686	33721377	61081	PFDN6	33289596		0.019452	FALSE	ENSG00000204220	0.02013	0.021557	6725	431781	FALSE	0.000655	0.002552	0.013233	0.044604	0.013233	0.044604	H1048
chr6	33720954	33721800	genic|chr6:33720954-33721800	genic	20.2008	20.2008	408.073	22.7104	17.9686	33721377	61081	RGL2	33299388		0.019452	FALSE	ENSG00000237441	0.02013	0.021557	6726	421989	FALSE	0.000671	0.002604	0.013548	0.044921	0.013548	0.044921	H1048
chr6	33720954	33721800	genic|chr6:33720954-33721800	genic	20.2008	20.2008	408.073	22.7104	17.9686	33721377	61081	TAPBP	33314387		0.019452	FALSE	ENSG00000231925	0.02013	0.021557	6727	406990	FALSE	0.000696	0.002687	0.01406	0.044707	0.01406	0.044707	H1048
chr6	33720954	33721800	genic|chr6:33720954-33721800	genic	20.2008	20.2008	408.073	22.7104	17.9686	33721377	61081	ZBTB22	33317735		0.019452	FALSE	ENSG00000236104	0.02013	0.021557	6728	403642	FALSE	0.000702	0.002706	0.014179	0.044529	0.014179	0.044529	H1048
chr6	33720954	33721800	genic|chr6:33720954-33721800	genic	20.2008	20.2008	408.073	22.7104	17.9686	33721377	61081	DAXX	33323016		0.019452	FALSE	ENSG00000204209	0.02013	0.021557	6729	398361	FALSE	0.000711	0.002738	0.014372	0.045273	0.014372	0.045273	H1048
chr6	33720954	33721800	genic|chr6:33720954-33721800	genic	20.2008	20.2008	408.073	22.7104	17.9686	33721377	61081	KIFC1	33391535		0.120851	FALSE	ENSG00000237649	0.171199	0.111366	6730	329842	FALSE	0.000863	0.003226	0.017437	0.049101	0.017437	0.049101	H1048
chr6	33720954	33721800	genic|chr6:33720954-33721800	genic	20.2008	20.2008	408.073	22.7104	17.9686	33721377	61081	PHF1	33410995		0.040913	FALSE	ENSG00000112511	0.043187	0.021557	6731	310382	FALSE	0.000919	0.003401	0.018557	0.048734	0.018557	0.048734	H1048
chr6	33720954	33721800	genic|chr6:33720954-33721800	genic	20.2008	20.2008	408.073	22.7104	17.9686	33721377	61081	CUTA	33418288		0.019452	FALSE	ENSG00000112514	0.02013	0.021557	6732	303089	FALSE	0.000941	0.003473	0.019015	0.048583	0.019015	0.048583	H1048
chr6	33720954	33721800	genic|chr6:33720954-33721800	genic	20.2008	20.2008	408.073	22.7104	17.9686	33721377	61081	SYNGAP1	33420069		0.019452	FALSE	ENSG00000197283	0.02013	0.021557	6733	301308	FALSE	0.000947	0.00349	0.01913	0.048775	0.01913	0.048775	H1048
chr6	33720954	33721800	genic|chr6:33720954-33721800	genic	20.2008	20.2008	408.073	22.7104	17.9686	33721377	61081	ZBTB9	33454578		0.03934	FALSE	ENSG00000213588	0.040985	0.021557	6734	266799	FALSE	0.001073	0.00388	0.021668	0.050743	0.021668	0.050743	H1048
chr6	33720954	33721800	genic|chr6:33720954-33721800	genic	20.2008	20.2008	408.073	22.7104	17.9686	33721377	61081	MLN	33804016		0.164933	FALSE	ENSG00000096395	0.381811	0.077906	6741	82639	FALSE	0.003563	0.010756	0.07197	0.051576	0.07197	0.051576	H1048
chr6	33720954	33721800	genic|chr6:33720954-33721800	genic	20.2008	20.2008	408.073	22.7104	17.9686	33721377	61081	LINC01016	33896907		0.20737	FALSE	ENSG00000249346	0.146303	0.281574	6742	175530	FALSE	0.001647	0.005585	0.03327	0.042574	0.03327	0.042574	H1048
chr6	33721940	33722440	genic|chr6:33721940-33722440	genic	6.98514	6.98514	48.7922	1.88092	25.9405	33722190	61082	KIFC1	33391535		0.120851	FALSE	ENSG00000237649	0.171199	0.111366	6730	330655	FALSE	0.000861	0.003219	0.006014	0.016936	0.006014	0.016936	H1048
chr6	33721940	33722440	genic|chr6:33721940-33722440	genic	6.98514	6.98514	48.7922	1.88092	25.9405	33722190	61082	PHF1	33410995		0.040913	FALSE	ENSG00000112511	0.043187	0.021557	6731	311195	FALSE	0.000916	0.003394	0.0064	0.016806	0.0064	0.016806	H1048
chr6	33721940	33722440	genic|chr6:33721940-33722440	genic	6.98514	6.98514	48.7922	1.88092	25.9405	33722190	61082	CUTA	33418288		0.019452	FALSE	ENSG00000112514	0.02013	0.021557	6732	303902	FALSE	0.000939	0.003465	0.006557	0.016753	0.006557	0.016753	H1048
chr6	33721940	33722440	genic|chr6:33721940-33722440	genic	6.98514	6.98514	48.7922	1.88092	25.9405	33722190	61082	SYNGAP1	33420069		0.019452	FALSE	ENSG00000197283	0.02013	0.021557	6733	302121	FALSE	0.000944	0.003482	0.006597	0.016819	0.006597	0.016819	H1048
chr6	33721940	33722440	genic|chr6:33721940-33722440	genic	6.98514	6.98514	48.7922	1.88092	25.9405	33722190	61082	ZBTB9	33454578		0.03934	FALSE	ENSG00000213588	0.040985	0.021557	6734	267612	FALSE	0.001069	0.00387	0.007469	0.017491	0.007469	0.017491	H1048
chr6	33721940	33722440	genic|chr6:33721940-33722440	genic	6.98514	6.98514	48.7922	1.88092	25.9405	33722190	61082	MLN	33804016		0.164933	FALSE	ENSG00000096395	0.381811	0.077906	6741	81826	FALSE	0.003599	0.010849	0.025139	0.018016	0.025139	0.018016	H1048
chr6	33742105	33743206	genic|chr6:33742105-33743206	genic	19.9003	19.9003	396.022	9.97697	39.6936	3.37427e+07	61085	HCG27	31197759		0.019452	FALSE	ENSG00000206344	0.02013	0.021557	6626	2.5449e+06	FALSE	0.000106	0.000545	0.002119	0.016792	0.002119	0.016792	H1048
chr6	33742105	33743206	genic|chr6:33742105-33743206	genic	19.9003	19.9003	396.022	9.97697	39.6936	3.37427e+07	61085	HLA-C	31272136		0.03934	FALSE	ENSG00000204525	0.040985	0.021557	6627	2.47052e+06	FALSE	0.00011	0.00056	0.002184	0.01862	0.002184	0.01862	H1048
chr6	33742105	33743206	genic|chr6:33742105-33743206	genic	19.9003	19.9003	396.022	9.97697	39.6936	3.37427e+07	61085	HLA-B	31357245		0.041808	FALSE	ENSG00000234745	0.045171	0.021557	6628	2.38541e+06	FALSE	0.000114	0.000577	0.002264	0.018568	0.002264	0.018568	H1048
chr6	33742105	33743206	genic|chr6:33742105-33743206	genic	19.9003	19.9003	396.022	9.97697	39.6936	3.37427e+07	61085	MICA	31399783		0.019452	FALSE	ENSG00000204520	0.02013	0.021557	6629	2.34287e+06	FALSE	0.000116	0.000586	0.002306	0.018653	0.002306	0.018653	H1048
chr6	33742105	33743206	genic|chr6:33742105-33743206	genic	19.9003	19.9003	396.022	9.97697	39.6936	3.37427e+07	61085	LINC01149	31441666		0.019452	FALSE	ENSG00000230174	0.02013	0.021557	6630	2.30099e+06	FALSE	0.000118	0.000595	0.002349	0.018725	0.002349	0.018725	H1048
chr6	33742105	33743206	genic|chr6:33742105-33743206	genic	19.9003	19.9003	396.022	9.97697	39.6936	3.37427e+07	61085	HCP5	31463179		0.019452	FALSE	ENSG00000206337	0.02013	0.021557	6631	2.27948e+06	FALSE	0.000119	0.0006	0.002372	0.018742	0.002372	0.018742	H1048
chr6	33742105	33743206	genic|chr6:33742105-33743206	genic	19.9003	19.9003	396.022	9.97697	39.6936	3.37427e+07	61085	MICB	31498049		0.019452	FALSE	ENSG00000204516	0.02013	0.021557	6632	2.24461e+06	FALSE	0.000121	0.000608	0.00241	0.018853	0.00241	0.018853	H1048
chr6	33742105	33743206	genic|chr6:33742105-33743206	genic	19.9003	19.9003	396.022	9.97697	39.6936	3.37427e+07	61085	MCCD1	31528961		0.019452	FALSE	ENSG00000204511	0.02013	0.021557	6633	2.21369e+06	FALSE	0.000123	0.000616	0.002444	0.018233	0.002444	0.018233	H1048
chr6	33742105	33743206	genic|chr6:33742105-33743206	genic	19.9003	19.9003	396.022	9.97697	39.6936	3.37427e+07	61085	DDX39B	31542475		0.019452	FALSE	ENSG00000198563	0.02013	0.021557	6635	2.20018e+06	FALSE	0.000124	0.000619	0.002459	0.016937	0.002459	0.016937	H1048
chr6	33742105	33743206	genic|chr6:33742105-33743206	genic	19.9003	19.9003	396.022	9.97697	39.6936	3.37427e+07	61085	ATP6V1G2-DDX39B	31546848		0.019452	FALSE	ENSG00000254870	0.02013	0.021557	6634	2.19581e+06	FALSE	0.000124	0.00062	0.002464	0.016942	0.002464	0.016942	H1048
chr6	33742105	33743206	genic|chr6:33742105-33743206	genic	19.9003	19.9003	396.022	9.97697	39.6936	3.37427e+07	61085	ATP6V1G2	31546848		0.019452	FALSE	ENSG00000213760	0.02013	0.021557	6636	2.19581e+06	FALSE	0.000124	0.00062	0.002464	0.016942	0.002464	0.016942	H1048
chr6	33742105	33743206	genic|chr6:33742105-33743206	genic	19.9003	19.9003	396.022	9.97697	39.6936	3.37427e+07	61085	NFKBIL1	31547575		0.019452	FALSE	ENSG00000204498	0.02013	0.021557	6637	2.19508e+06	FALSE	0.000124	0.00062	0.002465	0.016891	0.002465	0.016891	H1048
chr6	33742105	33743206	genic|chr6:33742105-33743206	genic	19.9003	19.9003	396.022	9.97697	39.6936	3.37427e+07	61085	LTA	31572293		0.019452	FALSE	ENSG00000226979	0.02013	0.021557	6638	2.17036e+06	FALSE	0.000125	0.000626	0.002494	0.017117	0.002494	0.017117	H1048
chr6	33742105	33743206	genic|chr6:33742105-33743206	genic	19.9003	19.9003	396.022	9.97697	39.6936	3.37427e+07	61085	TNF	31575566		0.019452	FALSE	ENSG00000232810	0.02013	0.021557	6639	2.16709e+06	FALSE	0.000126	0.000627	0.002498	0.016828	0.002498	0.016828	H1048
chr6	33742105	33743206	genic|chr6:33742105-33743206	genic	19.9003	19.9003	396.022	9.97697	39.6936	3.37427e+07	61085	LTB	31582425		0.019452	FALSE	ENSG00000227507	0.02013	0.021557	6640	2.16023e+06	FALSE	0.000126	0.000629	0.002506	0.0167	0.002506	0.0167	H1048
chr6	33742105	33743206	genic|chr6:33742105-33743206	genic	19.9003	19.9003	396.022	9.97697	39.6936	3.37427e+07	61085	LST1	31586178		0.019452	FALSE	ENSG00000204482	0.02013	0.021557	6641	2.15648e+06	FALSE	0.000126	0.00063	0.00251	0.016822	0.00251	0.016822	H1048
chr6	33742105	33743206	genic|chr6:33742105-33743206	genic	19.9003	19.9003	396.022	9.97697	39.6936	3.37427e+07	61085	NCR3	31592985		0.019452	FALSE	ENSG00000204475	0.02013	0.021557	6642	2.14967e+06	FALSE	0.000127	0.000632	0.002519	0.017539	0.002519	0.017539	H1048
chr6	33742105	33743206	genic|chr6:33742105-33743206	genic	19.9003	19.9003	396.022	9.97697	39.6936	3.37427e+07	61085	AIF1	31615208		0.019452	FALSE	ENSG00000204472	0.02013	0.021557	6643	2.12745e+06	FALSE	0.000128	0.000637	0.002546	0.017787	0.002546	0.017787	H1048
chr6	33742105	33743206	genic|chr6:33742105-33743206	genic	19.9003	19.9003	396.022	9.97697	39.6936	3.37427e+07	61085	PRRC2A	31620672		0.062954	FALSE	ENSG00000204469	0.04834	0.133069	6644	2.12198e+06	FALSE	0.000128	0.000639	0.002552	0.017855	0.002552	0.017855	H1048
chr6	33742105	33743206	genic|chr6:33742105-33743206	genic	19.9003	19.9003	396.022	9.97697	39.6936	3.37427e+07	61085	APOM	31652409		0.019452	FALSE	ENSG00000204444	0.02013	0.021557	6646	2.09025e+06	FALSE	0.00013	0.000647	0.002592	0.017997	0.002592	0.017997	H1048
chr6	33742105	33743206	genic|chr6:33742105-33743206	genic	19.9003	19.9003	396.022	9.97697	39.6936	3.37427e+07	61085	BAG6	31652700		0.019452	FALSE	ENSG00000204463	0.02013	0.021557	6645	2.08996e+06	FALSE	0.00013	0.000647	0.002592	0.017966	0.002592	0.017966	H1048
chr6	33742105	33743206	genic|chr6:33742105-33743206	genic	19.9003	19.9003	396.022	9.97697	39.6936	3.37427e+07	61085	C6orf47	31660772		0.019452	FALSE	ENSG00000204439	0.02013	0.021557	6647	2.08188e+06	FALSE	0.000131	0.000649	0.002603	0.017252	0.002603	0.017252	H1048
chr6	33742105	33743206	genic|chr6:33742105-33743206	genic	19.9003	19.9003	396.022	9.97697	39.6936	3.37427e+07	61085	GPANK1	31665862		0.019452	FALSE	ENSG00000204438	0.02013	0.021557	6648	2.07679e+06	FALSE	0.000131	0.000651	0.002609	0.016953	0.002609	0.016953	H1048
chr6	33742105	33743206	genic|chr6:33742105-33743206	genic	19.9003	19.9003	396.022	9.97697	39.6936	3.37427e+07	61085	CSNK2B	31665879		0.019452	FALSE	ENSG00000204435	0.02013	0.021557	6649	2.07678e+06	FALSE	0.000131	0.000651	0.002609	0.016953	0.002609	0.016953	H1048
chr6	33742105	33743206	genic|chr6:33742105-33743206	genic	19.9003	19.9003	396.022	9.97697	39.6936	3.37427e+07	61085	LY6G5B	31670950		0.019452	FALSE	ENSG00000240053	0.02013	0.021557	6650	2.07171e+06	FALSE	0.000131	0.000652	0.002616	0.017235	0.002616	0.017235	H1048
chr6	33742105	33743206	genic|chr6:33742105-33743206	genic	19.9003	19.9003	396.022	9.97697	39.6936	3.37427e+07	61085	LY6G5C	31680373		0.019452	FALSE	ENSG00000204428	0.02013	0.021557	6651	2.06228e+06	FALSE	0.000132	0.000655	0.002628	0.017839	0.002628	0.017839	H1048
chr6	33742105	33743206	genic|chr6:33742105-33743206	genic	19.9003	19.9003	396.022	9.97697	39.6936	3.37427e+07	61085	ABHD16A	31703360		0.019452	FALSE	ENSG00000204427	0.02013	0.021557	6652	2.0393e+06	FALSE	0.000134	0.000661	0.002658	0.016971	0.002658	0.016971	H1048
chr6	33742105	33743206	genic|chr6:33742105-33743206	genic	19.9003	19.9003	396.022	9.97697	39.6936	3.37427e+07	61085	LY6G6F	31706906		0.019452	FALSE	ENSG00000204424	0.02013	0.021557	6653	2.03575e+06	FALSE	0.000134	0.000662	0.002663	0.016576	0.002663	0.016576	H1048
chr6	33742105	33743206	genic|chr6:33742105-33743206	genic	19.9003	19.9003	396.022	9.97697	39.6936	3.37427e+07	61085	LY6G6E	31714065		0.019452	FALSE	ENSG00000255552	0.02013	0.021557	6654	2.02859e+06	FALSE	0.000134	0.000664	0.002673	0.016218	0.002673	0.016218	H1048
chr6	33742105	33743206	genic|chr6:33742105-33743206	genic	19.9003	19.9003	396.022	9.97697	39.6936	3.37427e+07	61085	LY6G6D	31715355		0.019452	FALSE	ENSG00000244355	0.02013	0.021557	6655	2.0273e+06	FALSE	0.000134	0.000665	0.002674	0.016144	0.002674	0.016144	H1048
chr6	33742105	33743206	genic|chr6:33742105-33743206	genic	19.9003	19.9003	396.022	9.97697	39.6936	3.37427e+07	61085	LY6G6C	31721734		0.019452	FALSE	ENSG00000204421	0.02013	0.021557	6656	2.02092e+06	FALSE	0.000135	0.000666	0.002683	0.01617	0.002683	0.01617	H1048
chr6	33742105	33743206	genic|chr6:33742105-33743206	genic	19.9003	19.9003	396.022	9.97697	39.6936	3.37427e+07	61085	MPIG6B	31723343		0.019452	FALSE	ENSG00000204420	0.02013	0.021557	6657	2.01931e+06	FALSE	0.000135	0.000667	0.002685	0.016274	0.002685	0.016274	H1048
chr6	33742105	33743206	genic|chr6:33742105-33743206	genic	19.9003	19.9003	396.022	9.97697	39.6936	3.37427e+07	61085	DDAH2	31730265		0.019452	FALSE	ENSG00000213722	0.02013	0.021557	6658	2.01239e+06	FALSE	0.000135	0.000669	0.002695	0.01666	0.002695	0.01666	H1048
chr6	33742105	33743206	genic|chr6:33742105-33743206	genic	19.9003	19.9003	396.022	9.97697	39.6936	3.37427e+07	61085	CLIC1	31736564		0.019452	FALSE	ENSG00000213719	0.02013	0.021557	6659	2.00609e+06	FALSE	0.000136	0.000671	0.002703	0.016951	0.002703	0.016951	H1048
chr6	33742105	33743206	genic|chr6:33742105-33743206	genic	19.9003	19.9003	396.022	9.97697	39.6936	3.37427e+07	61085	MSH5	31739947		0.019452	FALSE	ENSG00000204410	0.02013	0.021557	6660	2.00271e+06	FALSE	0.000136	0.000672	0.002708	0.017357	0.002708	0.017357	H1048
chr6	33742105	33743206	genic|chr6:33742105-33743206	genic	19.9003	19.9003	396.022	9.97697	39.6936	3.37427e+07	61085	MSH5-SAPCD1	31739947		0.019452	FALSE	ENSG00000255152	0.02013	0.021557	6661	2.00271e+06	FALSE	0.000136	0.000672	0.002708	0.017357	0.002708	0.017357	H1048
chr6	33742105	33743206	genic|chr6:33742105-33743206	genic	19.9003	19.9003	396.022	9.97697	39.6936	3.37427e+07	61085	SAPCD1	31762995		0.019452	FALSE	ENSG00000228727	0.02013	0.021557	6662	1.97966e+06	FALSE	0.000138	0.000679	0.00274	0.01883	0.00274	0.01883	H1048
chr6	33742105	33743206	genic|chr6:33742105-33743206	genic	19.9003	19.9003	396.022	9.97697	39.6936	3.37427e+07	61085	VWA7	31777331		0.019452	FALSE	ENSG00000204396	0.02013	0.021557	6663	1.96532e+06	FALSE	0.000139	0.000683	0.002761	0.019027	0.002761	0.019027	H1048
chr6	33742105	33743206	genic|chr6:33742105-33743206	genic	19.9003	19.9003	396.022	9.97697	39.6936	3.37427e+07	61085	VARS	31795935		0.019452	FALSE	ENSG00000204394	0.02013	0.021557	6664	1.94672e+06	FALSE	0.00014	0.000689	0.002788	0.019043	0.002788	0.019043	H1048
chr6	33742105	33743206	genic|chr6:33742105-33743206	genic	19.9003	19.9003	396.022	9.97697	39.6936	3.37427e+07	61085	LSM2	31806984		0.019452	FALSE	ENSG00000204392	0.02013	0.021557	6665	1.93567e+06	FALSE	0.000141	0.000692	0.002804	0.018829	0.002804	0.018829	H1048
chr6	33742105	33743206	genic|chr6:33742105-33743206	genic	19.9003	19.9003	396.022	9.97697	39.6936	3.37427e+07	61085	HSPA1L	31815058		0.019452	FALSE	ENSG00000204390	0.02013	0.021557	6666	1.9276e+06	FALSE	0.000142	0.000694	0.002816	0.0189	0.002816	0.0189	H1048
chr6	33742105	33743206	genic|chr6:33742105-33743206	genic	19.9003	19.9003	396.022	9.97697	39.6936	3.37427e+07	61085	HSPA1A	31815513		0.019452	FALSE	ENSG00000204389	0.02013	0.021557	6667	1.92714e+06	FALSE	0.000142	0.000695	0.002817	0.018924	0.002817	0.018924	H1048
chr6	33742105	33743206	genic|chr6:33742105-33743206	genic	19.9003	19.9003	396.022	9.97697	39.6936	3.37427e+07	61085	HSPA1B	31827734		0.019452	FALSE	ENSG00000204388	0.02013	0.021557	6668	1.91492e+06	FALSE	0.000142	0.000698	0.002835	0.019044	0.002835	0.019044	H1048
chr6	33742105	33743206	genic|chr6:33742105-33743206	genic	19.9003	19.9003	396.022	9.97697	39.6936	3.37427e+07	61085	C6orf48	31834914		0.019452	FALSE	ENSG00000204387	0.02013	0.021557	6669	1.90774e+06	FALSE	0.000143	0.000701	0.002846	0.019299	0.002846	0.019299	H1048
chr6	33742105	33743206	genic|chr6:33742105-33743206	genic	19.9003	19.9003	396.022	9.97697	39.6936	3.37427e+07	61085	NEU1	31862932		0.019452	FALSE	ENSG00000204386	0.02013	0.021557	6670	1.87972e+06	FALSE	0.000145	0.00071	0.00289	0.02011	0.00289	0.02011	H1048
chr6	33742105	33743206	genic|chr6:33742105-33743206	genic	19.9003	19.9003	396.022	9.97697	39.6936	3.37427e+07	61085	SLC44A4	31879046		0.019452	FALSE	ENSG00000204385	0.02013	0.021557	6671	1.86361e+06	FALSE	0.000146	0.000715	0.002915	0.020081	0.002915	0.020081	H1048
chr6	33742105	33743206	genic|chr6:33742105-33743206	genic	19.9003	19.9003	396.022	9.97697	39.6936	3.37427e+07	61085	EHMT2	31897707		0.019452	FALSE	ENSG00000204371	0.02013	0.021557	6672	1.84495e+06	FALSE	0.000148	0.000721	0.002945	0.019538	0.002945	0.019538	H1048
chr6	33742105	33743206	genic|chr6:33742105-33743206	genic	19.9003	19.9003	396.022	9.97697	39.6936	3.37427e+07	61085	ZBTB12	31901992		0.019452	FALSE	ENSG00000204366	0.02013	0.021557	6673	1.84066e+06	FALSE	0.000148	0.000723	0.002952	0.019607	0.002952	0.019607	H1048
chr6	33742105	33743206	genic|chr6:33742105-33743206	genic	19.9003	19.9003	396.022	9.97697	39.6936	3.37427e+07	61085	C2	31927476		0.019452	FALSE	ENSG00000166278	0.02013	0.021557	6674	1.81518e+06	FALSE	0.00015	0.000732	0.002995	0.020593	0.002995	0.020593	H1048
chr6	33742105	33743206	genic|chr6:33742105-33743206	genic	19.9003	19.9003	396.022	9.97697	39.6936	3.37427e+07	61085	CFB	31945943		0.019452	FALSE	ENSG00000243649	0.02013	0.021557	6675	1.79671e+06	FALSE	0.000152	0.000738	0.003026	0.020569	0.003026	0.020569	H1048
chr6	33742105	33743206	genic|chr6:33742105-33743206	genic	19.9003	19.9003	396.022	9.97697	39.6936	3.37427e+07	61085	SKIV2L	31958803		0.019452	FALSE	ENSG00000204351	0.02013	0.021557	6677	1.78385e+06	FALSE	0.000153	0.000743	0.003049	0.020662	0.003049	0.020662	H1048
chr6	33742105	33743206	genic|chr6:33742105-33743206	genic	19.9003	19.9003	396.022	9.97697	39.6936	3.37427e+07	61085	NELFE	31959087		0.019452	FALSE	ENSG00000204356	0.02013	0.021557	6676	1.78357e+06	FALSE	0.000153	0.000743	0.003049	0.020664	0.003049	0.020664	H1048
chr6	33742105	33743206	genic|chr6:33742105-33743206	genic	19.9003	19.9003	396.022	9.97697	39.6936	3.37427e+07	61085	DXO	31972255		0.019452	FALSE	ENSG00000204348	0.02013	0.021557	6678	1.7704e+06	FALSE	0.000154	0.000748	0.003073	0.020685	0.003073	0.020685	H1048
chr6	33742105	33743206	genic|chr6:33742105-33743206	genic	19.9003	19.9003	396.022	9.97697	39.6936	3.37427e+07	61085	C4A	31982056		0.019452	FALSE	ENSG00000244731	0.02013	0.021557	6679	1.7606e+06	FALSE	0.000155	0.000751	0.00309	0.020927	0.00309	0.020927	H1048
chr6	33742105	33743206	genic|chr6:33742105-33743206	genic	19.9003	19.9003	396.022	9.97697	39.6936	3.37427e+07	61085	CYP21A2	32005581		0.019452	FALSE	ENSG00000231852	0.02013	0.021557	6680	1.73707e+06	FALSE	0.000157	0.00076	0.003133	0.021223	0.003133	0.021223	H1048
chr6	33742105	33743206	genic|chr6:33742105-33743206	genic	19.9003	19.9003	396.022	9.97697	39.6936	3.37427e+07	61085	C4B	32014794		0.019452	FALSE	ENSG00000224389	0.02013	0.021557	6681	1.72786e+06	FALSE	0.000158	0.000764	0.00315	0.021414	0.00315	0.021414	H1048
chr6	33742105	33743206	genic|chr6:33742105-33743206	genic	19.9003	19.9003	396.022	9.97697	39.6936	3.37427e+07	61085	TNXB	32109374		0.019452	FALSE	ENSG00000168477	0.02013	0.021557	6682	1.63328e+06	FALSE	0.000168	0.000802	0.003337	0.021984	0.003337	0.021984	H1048
chr6	33742105	33743206	genic|chr6:33742105-33743206	genic	19.9003	19.9003	396.022	9.97697	39.6936	3.37427e+07	61085	ATF6B	32128240		0.019452	FALSE	ENSG00000213676	0.02013	0.021557	6683	1.61442e+06	FALSE	0.00017	0.00081	0.003377	0.020948	0.003377	0.020948	H1048
chr6	33742105	33743206	genic|chr6:33742105-33743206	genic	19.9003	19.9003	396.022	9.97697	39.6936	3.37427e+07	61085	FKBPL	32130290		0.019452	FALSE	ENSG00000204315	0.02013	0.021557	6684	1.61237e+06	FALSE	0.00017	0.000811	0.003381	0.020917	0.003381	0.020917	H1048
chr6	33742105	33743206	genic|chr6:33742105-33743206	genic	19.9003	19.9003	396.022	9.97697	39.6936	3.37427e+07	61085	PRRT1	32151943		0.019452	FALSE	ENSG00000204314	0.02013	0.021557	6685	1.59071e+06	FALSE	0.000172	0.000821	0.003429	0.020824	0.003429	0.020824	H1048
chr6	33742105	33743206	genic|chr6:33742105-33743206	genic	19.9003	19.9003	396.022	9.97697	39.6936	3.37427e+07	61085	PPT2	32153998		0.019452	FALSE	ENSG00000221988	0.02013	0.021557	6686	1.58866e+06	FALSE	0.000173	0.000822	0.003433	0.020694	0.003433	0.020694	H1048
chr6	33742105	33743206	genic|chr6:33742105-33743206	genic	19.9003	19.9003	396.022	9.97697	39.6936	3.37427e+07	61085	PPT2-EGFL8	32153998		0.019452	FALSE	ENSG00000258388	0.02013	0.021557	6687	1.58866e+06	FALSE	0.000173	0.000822	0.003433	0.020694	0.003433	0.020694	H1048
chr6	33742105	33743206	genic|chr6:33742105-33743206	genic	19.9003	19.9003	396.022	9.97697	39.6936	3.37427e+07	61085	EGFL8	32164604		0.019452	FALSE	ENSG00000241404	0.02013	0.021557	6688	1.57805e+06	FALSE	0.000174	0.000827	0.003457	0.020375	0.003457	0.020375	H1048
chr6	33742105	33743206	genic|chr6:33742105-33743206	genic	19.9003	19.9003	396.022	9.97697	39.6936	3.37427e+07	61085	AGPAT1	32176139		0.019452	FALSE	ENSG00000204310	0.02013	0.021557	6689	1.56652e+06	FALSE	0.000175	0.000832	0.003483	0.017748	0.003483	0.017748	H1048
chr6	33742105	33743206	genic|chr6:33742105-33743206	genic	19.9003	19.9003	396.022	9.97697	39.6936	3.37427e+07	61085	RNF5	32178384		0.126028	FALSE	ENSG00000204308	0.301316	0.066825	6690	1.56427e+06	FALSE	0.000175	0.000833	0.003488	0.017642	0.003488	0.017642	H1048
chr6	33742105	33743206	genic|chr6:33742105-33743206	genic	19.9003	19.9003	396.022	9.97697	39.6936	3.37427e+07	61085	AGER	32184322		0.019452	FALSE	ENSG00000204305	0.02013	0.021557	6691	1.55833e+06	FALSE	0.000176	0.000836	0.003502	0.018256	0.003502	0.018256	H1048
chr6	33742105	33743206	genic|chr6:33742105-33743206	genic	19.9003	19.9003	396.022	9.97697	39.6936	3.37427e+07	61085	PBX2	32190186		0.019452	FALSE	ENSG00000204304	0.02013	0.021557	6692	1.55247e+06	FALSE	0.000177	0.000838	0.003515	0.019793	0.003515	0.019793	H1048
chr6	33742105	33743206	genic|chr6:33742105-33743206	genic	19.9003	19.9003	396.022	9.97697	39.6936	3.37427e+07	61085	GPSM3	32195523		0.019452	FALSE	ENSG00000213654	0.02013	0.021557	6693	1.54713e+06	FALSE	0.000177	0.000841	0.003527	0.020908	0.003527	0.020908	H1048
chr6	33742105	33743206	genic|chr6:33742105-33743206	genic	19.9003	19.9003	396.022	9.97697	39.6936	3.37427e+07	61085	NOTCH4	32224067		0.019452	FALSE	ENSG00000204301	0.02013	0.021557	6694	1.51859e+06	FALSE	0.000181	0.000855	0.003595	0.02364	0.003595	0.02364	H1048
chr6	33742105	33743206	genic|chr6:33742105-33743206	genic	19.9003	19.9003	396.022	9.97697	39.6936	3.37427e+07	61085	C6orf10	32371912		0.019452	FALSE	ENSG00000204296	0.02013	0.021557	6695	1.37074e+06	FALSE	0.000201	0.000934	0.003993	0.026205	0.003993	0.026205	H1048
chr6	33742105	33743206	genic|chr6:33742105-33743206	genic	19.9003	19.9003	396.022	9.97697	39.6936	3.37427e+07	61085	BTNL2	32407130		0.019452	FALSE	ENSG00000204290	0.02013	0.021557	6696	1.33553e+06	FALSE	0.000206	0.000956	0.004101	0.026636	0.004101	0.026636	H1048
chr6	33742105	33743206	genic|chr6:33742105-33743206	genic	19.9003	19.9003	396.022	9.97697	39.6936	3.37427e+07	61085	HLA-DRA	32439841		0.019452	FALSE	ENSG00000204287	0.02013	0.021557	6697	1.30281e+06	FALSE	0.000211	0.000977	0.004206	0.026969	0.004206	0.026969	H1048
chr6	33742105	33743206	genic|chr6:33742105-33743206	genic	19.9003	19.9003	396.022	9.97697	39.6936	3.37427e+07	61085	HLA-DRB5	32530229		0.019452	FALSE	ENSG00000198502	0.02013	0.021557	6698	1.21243e+06	FALSE	0.000228	0.00104	0.004528	0.028029	0.004528	0.028029	H1048
chr6	33742105	33743206	genic|chr6:33742105-33743206	genic	19.9003	19.9003	396.022	9.97697	39.6936	3.37427e+07	61085	HLA-DRB1	32589836		0.019452	FALSE	ENSG00000196126	0.02013	0.021557	6699	1.15282e+06	FALSE	0.00024	0.001086	0.004768	0.028156	0.004768	0.028156	H1048
chr6	33742105	33743206	genic|chr6:33742105-33743206	genic	19.9003	19.9003	396.022	9.97697	39.6936	3.37427e+07	61085	HLA-DQA1	32637405		0.045655	FALSE	ENSG00000196735	0.043187	0.050711	6700	1.10525e+06	FALSE	0.00025	0.001127	0.004978	0.026498	0.004978	0.026498	H1048
chr6	33742105	33743206	genic|chr6:33742105-33743206	genic	19.9003	19.9003	396.022	9.97697	39.6936	3.37427e+07	61085	HLA-DQA2	32741385		0.019452	FALSE	ENSG00000237541	0.02013	0.021557	6702	1.00127e+06	FALSE	0.000277	0.001228	0.005508	0.029873	0.005508	0.029873	H1048
chr6	33742105	33743206	genic|chr6:33742105-33743206	genic	19.9003	19.9003	396.022	9.97697	39.6936	3.37427e+07	61085	HLA-DQB2	32763553		0.019452	FALSE	ENSG00000232629	0.02013	0.021557	6703	979102	FALSE	0.000283	0.001252	0.005636	0.030452	0.005636	0.030452	H1048
chr6	33742105	33743206	genic|chr6:33742105-33743206	genic	19.9003	19.9003	396.022	9.97697	39.6936	3.37427e+07	61085	HLA-DOB	32817048		0.019452	FALSE	ENSG00000241106	0.02013	0.021557	6704	925608	FALSE	0.0003	0.001315	0.00597	0.031441	0.00597	0.031441	H1048
chr6	33742105	33743206	genic|chr6:33742105-33743206	genic	19.9003	19.9003	396.022	9.97697	39.6936	3.37427e+07	61085	TAP2	32838770		0.019452	FALSE	ENSG00000204267	0.02013	0.021557	6705	903886	FALSE	0.000307	0.001342	0.006117	0.030321	0.006117	0.030321	H1048
chr6	33742105	33743206	genic|chr6:33742105-33743206	genic	19.9003	19.9003	396.022	9.97697	39.6936	3.37427e+07	61085	PSMB8-AS1	32844085		0.019452	FALSE	ENSG00000204261	0.02013	0.021557	6707	898570	FALSE	0.000309	0.001349	0.006154	0.030058	0.006154	0.030058	H1048
chr6	33742105	33743206	genic|chr6:33742105-33743206	genic	19.9003	19.9003	396.022	9.97697	39.6936	3.37427e+07	61085	PSMB8	32844935		0.019452	FALSE	ENSG00000204264	0.02013	0.021557	6706	897720	FALSE	0.00031	0.00135	0.00616	0.030174	0.00616	0.030174	H1048
chr6	33742105	33743206	genic|chr6:33742105-33743206	genic	19.9003	19.9003	396.022	9.97697	39.6936	3.37427e+07	61085	TAP1	32853971		0.019452	FALSE	ENSG00000168394	0.02013	0.021557	6708	888684	FALSE	0.000313	0.001362	0.006224	0.031521	0.006224	0.031521	H1048
chr6	33742105	33743206	genic|chr6:33742105-33743206	genic	19.9003	19.9003	396.022	9.97697	39.6936	3.37427e+07	61085	PSMB9	32854160		0.019452	FALSE	ENSG00000240065	0.02013	0.021557	6709	888496	FALSE	0.000313	0.001362	0.006225	0.031555	0.006225	0.031555	H1048
chr6	33742105	33743206	genic|chr6:33742105-33743206	genic	19.9003	19.9003	396.022	9.97697	39.6936	3.37427e+07	61085	HLA-DMB	32941070		0.019452	FALSE	ENSG00000242574	0.02013	0.021557	6710	801586	FALSE	0.000348	0.00149	0.006918	0.034983	0.006918	0.034983	H1048
chr6	33742105	33743206	genic|chr6:33742105-33743206	genic	19.9003	19.9003	396.022	9.97697	39.6936	3.37427e+07	61085	HLA-DMA	32953122		0.019452	FALSE	ENSG00000204257	0.02013	0.021557	6711	789534	FALSE	0.000353	0.00151	0.007026	0.035061	0.007026	0.035061	H1048
chr6	33742105	33743206	genic|chr6:33742105-33743206	genic	19.9003	19.9003	396.022	9.97697	39.6936	3.37427e+07	61085	BRD2	32970887		0.019452	FALSE	ENSG00000204256	0.02013	0.021557	6712	771768	FALSE	0.000361	0.00154	0.007192	0.035685	0.007192	0.035685	H1048
chr6	33742105	33743206	genic|chr6:33742105-33743206	genic	19.9003	19.9003	396.022	9.97697	39.6936	3.37427e+07	61085	HLA-DOA	33009612		0.019452	FALSE	ENSG00000204252	0.02013	0.021557	6713	733044	FALSE	0.000381	0.00161	0.007581	0.036754	0.007581	0.036754	H1048
chr6	33742105	33743206	genic|chr6:33742105-33743206	genic	19.9003	19.9003	396.022	9.97697	39.6936	3.37427e+07	61085	HLA-DPB1	33075925		0.019452	FALSE	ENSG00000223865	0.02013	0.021557	6715	666730	FALSE	0.00042	0.001749	0.008354	0.03704	0.008354	0.03704	H1048
chr6	33742105	33743206	genic|chr6:33742105-33743206	genic	19.9003	19.9003	396.022	9.97697	39.6936	3.37427e+07	61085	HLA-DPA1	33080778		0.019452	FALSE	ENSG00000231389	0.02013	0.021557	6714	661878	FALSE	0.000423	0.00176	0.008417	0.037224	0.008417	0.037224	H1048
chr6	33742105	33743206	genic|chr6:33742105-33743206	genic	19.9003	19.9003	396.022	9.97697	39.6936	3.37427e+07	61085	COL11A2	33192468		0.019452	FALSE	ENSG00000204248	0.02013	0.021557	6716	550188	FALSE	0.000511	0.002067	0.010171	0.039591	0.010171	0.039591	H1048
chr6	33742105	33743206	genic|chr6:33742105-33743206	genic	19.9003	19.9003	396.022	9.97697	39.6936	3.37427e+07	61085	RXRB	33200696		0.019452	FALSE	ENSG00000204231	0.02013	0.021557	6717	541960	FALSE	0.000519	0.002094	0.010329	0.038716	0.010329	0.038716	H1048
chr6	33742105	33743206	genic|chr6:33742105-33743206	genic	19.9003	19.9003	396.022	9.97697	39.6936	3.37427e+07	61085	SLC39A7	33200825		0.019452	FALSE	ENSG00000112473	0.02013	0.021557	6718	541830	FALSE	0.000519	0.002095	0.010332	0.038717	0.010332	0.038717	H1048
chr6	33742105	33743206	genic|chr6:33742105-33743206	genic	19.9003	19.9003	396.022	9.97697	39.6936	3.37427e+07	61085	HSD17B8	33204636		0.019452	FALSE	ENSG00000204228	0.02013	0.021557	6719	538020	FALSE	0.000523	0.002108	0.010407	0.038616	0.010407	0.038616	H1048
chr6	33742105	33743206	genic|chr6:33742105-33743206	genic	19.9003	19.9003	396.022	9.97697	39.6936	3.37427e+07	61085	RING1	33208508		0.019452	FALSE	ENSG00000204227	0.02013	0.021557	6720	534148	FALSE	0.000527	0.002121	0.010484	0.039198	0.010484	0.039198	H1048
chr6	33742105	33743206	genic|chr6:33742105-33743206	genic	19.9003	19.9003	396.022	9.97697	39.6936	3.37427e+07	61085	VPS52	33271965		0.019452	FALSE	ENSG00000223501	0.02013	0.021557	6721	470690	FALSE	0.0006	0.002368	0.011934	0.041254	0.011934	0.041254	H1048
chr6	33742105	33743206	genic|chr6:33742105-33743206	genic	19.9003	19.9003	396.022	9.97697	39.6936	3.37427e+07	61085	RPS18	33272074		0.019452	FALSE	ENSG00000231500	0.02013	0.021557	6722	470582	FALSE	0.0006	0.002368	0.011937	0.041231	0.011937	0.041231	H1048
chr6	33742105	33743206	genic|chr6:33742105-33743206	genic	19.9003	19.9003	396.022	9.97697	39.6936	3.37427e+07	61085	B3GALT4	33277139		0.019452	FALSE	ENSG00000235863	0.02013	0.021557	6723	465516	FALSE	0.000607	0.002391	0.01207	0.041178	0.01207	0.041178	H1048
chr6	33742105	33743206	genic|chr6:33742105-33743206	genic	19.9003	19.9003	396.022	9.97697	39.6936	3.37427e+07	61085	WDR46	33289527		0.019452	FALSE	ENSG00000227057	0.02013	0.021557	6724	453128	FALSE	0.000623	0.002447	0.012408	0.041828	0.012408	0.041828	H1048
chr6	33742105	33743206	genic|chr6:33742105-33743206	genic	19.9003	19.9003	396.022	9.97697	39.6936	3.37427e+07	61085	PFDN6	33289596		0.019452	FALSE	ENSG00000204220	0.02013	0.021557	6725	453060	FALSE	0.000624	0.002448	0.01241	0.041828	0.01241	0.041828	H1048
chr6	33742105	33743206	genic|chr6:33742105-33743206	genic	19.9003	19.9003	396.022	9.97697	39.6936	3.37427e+07	61085	RGL2	33299388		0.019452	FALSE	ENSG00000237441	0.02013	0.021557	6726	443268	FALSE	0.000638	0.002495	0.012691	0.042078	0.012691	0.042078	H1048
chr6	33742105	33743206	genic|chr6:33742105-33743206	genic	19.9003	19.9003	396.022	9.97697	39.6936	3.37427e+07	61085	TAPBP	33314387		0.019452	FALSE	ENSG00000231925	0.02013	0.021557	6727	428268	FALSE	0.000661	0.002571	0.013146	0.041802	0.013146	0.041802	H1048
chr6	33742105	33743206	genic|chr6:33742105-33743206	genic	19.9003	19.9003	396.022	9.97697	39.6936	3.37427e+07	61085	ZBTB22	33317735		0.019452	FALSE	ENSG00000236104	0.02013	0.021557	6728	424920	FALSE	0.000666	0.002588	0.013252	0.041618	0.013252	0.041618	H1048
chr6	33742105	33743206	genic|chr6:33742105-33743206	genic	19.9003	19.9003	396.022	9.97697	39.6936	3.37427e+07	61085	DAXX	33323016		0.019452	FALSE	ENSG00000204209	0.02013	0.021557	6729	419640	FALSE	0.000675	0.002616	0.013423	0.042285	0.013423	0.042285	H1048
chr6	33742105	33743206	genic|chr6:33742105-33743206	genic	19.9003	19.9003	396.022	9.97697	39.6936	3.37427e+07	61085	KIFC1	33391535		0.120851	FALSE	ENSG00000237649	0.171199	0.111366	6730	351120	FALSE	0.00081	0.003055	0.016112	0.04537	0.016112	0.04537	H1048
chr6	33742105	33743206	genic|chr6:33742105-33743206	genic	19.9003	19.9003	396.022	9.97697	39.6936	3.37427e+07	61085	PHF1	33410995		0.040913	FALSE	ENSG00000112511	0.043187	0.021557	6731	331660	FALSE	0.000858	0.003211	0.017081	0.044857	0.017081	0.044857	H1048
chr6	33742105	33743206	genic|chr6:33742105-33743206	genic	19.9003	19.9003	396.022	9.97697	39.6936	3.37427e+07	61085	CUTA	33418288		0.019452	FALSE	ENSG00000112514	0.02013	0.021557	6732	324368	FALSE	0.000878	0.003274	0.017474	0.044647	0.017474	0.044647	H1048
chr6	33742105	33743206	genic|chr6:33742105-33743206	genic	19.9003	19.9003	396.022	9.97697	39.6936	3.37427e+07	61085	SYNGAP1	33420069		0.019452	FALSE	ENSG00000197283	0.02013	0.021557	6733	322586	FALSE	0.000883	0.003289	0.017573	0.044806	0.017573	0.044806	H1048
chr6	33742105	33743206	genic|chr6:33742105-33743206	genic	19.9003	19.9003	396.022	9.97697	39.6936	3.37427e+07	61085	ZBTB9	33454578		0.03934	FALSE	ENSG00000213588	0.040985	0.021557	6734	288078	FALSE	0.000992	0.00363	0.019732	0.046209	0.019732	0.046209	H1048
chr6	33742105	33743206	genic|chr6:33742105-33743206	genic	19.9003	19.9003	396.022	9.97697	39.6936	3.37427e+07	61085	MLN	33804016		0.164933	FALSE	ENSG00000096395	0.381811	0.077906	6741	61360.5	FALSE	0.004833	0.013936	0.096176	0.068924	0.096176	0.068924	H1048
chr6	33742105	33743206	genic|chr6:33742105-33743206	genic	19.9003	19.9003	396.022	9.97697	39.6936	3.37427e+07	61085	LINC01016	33896907		0.20737	FALSE	ENSG00000249346	0.146303	0.281574	6742	154252	FALSE	0.00188	0.00625	0.037414	0.047876	0.037414	0.047876	H1048
chr6	33744094	33744837	genic|chr6:33744094-33744837	genic	12.6737	12.6737	160.624	6.97776	23.0194	3.37445e+07	61086	C6orf10	32371912		0.019452	FALSE	ENSG00000204296	0.02013	0.021557	6695	1.37255e+06	FALSE	0.0002	0.000933	0.00254	0.016667	0.00254	0.016667	H1048
chr6	33744094	33744837	genic|chr6:33744094-33744837	genic	12.6737	12.6737	160.624	6.97776	23.0194	3.37445e+07	61086	BTNL2	32407130		0.019452	FALSE	ENSG00000204290	0.02013	0.021557	6696	1.33734e+06	FALSE	0.000206	0.000955	0.002608	0.01694	0.002608	0.01694	H1048
chr6	33744094	33744837	genic|chr6:33744094-33744837	genic	12.6737	12.6737	160.624	6.97776	23.0194	3.37445e+07	61086	HLA-DRA	32439841		0.019452	FALSE	ENSG00000204287	0.02013	0.021557	6697	1.30462e+06	FALSE	0.000211	0.000975	0.002675	0.017151	0.002675	0.017151	H1048
chr6	33744094	33744837	genic|chr6:33744094-33744837	genic	12.6737	12.6737	160.624	6.97776	23.0194	3.37445e+07	61086	HLA-DRB5	32530229		0.019452	FALSE	ENSG00000198502	0.02013	0.021557	6698	1.21424e+06	FALSE	0.000227	0.001038	0.002879	0.017823	0.002879	0.017823	H1048
chr6	33744094	33744837	genic|chr6:33744094-33744837	genic	12.6737	12.6737	160.624	6.97776	23.0194	3.37445e+07	61086	HLA-DRB1	32589836		0.019452	FALSE	ENSG00000196126	0.02013	0.021557	6699	1.15463e+06	FALSE	0.000239	0.001085	0.003032	0.017903	0.003032	0.017903	H1048
chr6	33744094	33744837	genic|chr6:33744094-33744837	genic	12.6737	12.6737	160.624	6.97776	23.0194	3.37445e+07	61086	HLA-DQA1	32637405		0.045655	FALSE	ENSG00000196735	0.043187	0.050711	6700	1.10706e+06	FALSE	0.00025	0.001125	0.003165	0.016847	0.003165	0.016847	H1048
chr6	33744094	33744837	genic|chr6:33744094-33744837	genic	12.6737	12.6737	160.624	6.97776	23.0194	3.37445e+07	61086	HLA-DQA2	32741385		0.019452	FALSE	ENSG00000237541	0.02013	0.021557	6702	1.00308e+06	FALSE	0.000276	0.001226	0.003502	0.01899	0.003502	0.01899	H1048
chr6	33744094	33744837	genic|chr6:33744094-33744837	genic	12.6737	12.6737	160.624	6.97776	23.0194	3.37445e+07	61086	HLA-DQB2	32763553		0.019452	FALSE	ENSG00000232629	0.02013	0.021557	6703	980912	FALSE	0.000283	0.00125	0.003583	0.019357	0.003583	0.019357	H1048
chr6	33744094	33744837	genic|chr6:33744094-33744837	genic	12.6737	12.6737	160.624	6.97776	23.0194	3.37445e+07	61086	HLA-DOB	32817048		0.019452	FALSE	ENSG00000241106	0.02013	0.021557	6704	927418	FALSE	0.000299	0.001312	0.003794	0.019984	0.003794	0.019984	H1048
chr6	33744094	33744837	genic|chr6:33744094-33744837	genic	12.6737	12.6737	160.624	6.97776	23.0194	3.37445e+07	61086	TAP2	32838770		0.019452	FALSE	ENSG00000204267	0.02013	0.021557	6705	905696	FALSE	0.000307	0.00134	0.003888	0.019271	0.003888	0.019271	H1048
chr6	33744094	33744837	genic|chr6:33744094-33744837	genic	12.6737	12.6737	160.624	6.97776	23.0194	3.37445e+07	61086	PSMB8-AS1	32844085		0.019452	FALSE	ENSG00000204261	0.02013	0.021557	6707	900380	FALSE	0.000309	0.001347	0.003911	0.019103	0.003911	0.019103	H1048
chr6	33744094	33744837	genic|chr6:33744094-33744837	genic	12.6737	12.6737	160.624	6.97776	23.0194	3.37445e+07	61086	PSMB8	32844935		0.019452	FALSE	ENSG00000204264	0.02013	0.021557	6706	899530	FALSE	0.000309	0.001348	0.003915	0.019177	0.003915	0.019177	H1048
chr6	33744094	33744837	genic|chr6:33744094-33744837	genic	12.6737	12.6737	160.624	6.97776	23.0194	3.37445e+07	61086	TAP1	32853971		0.019452	FALSE	ENSG00000168394	0.02013	0.021557	6708	890494	FALSE	0.000312	0.00136	0.003956	0.020033	0.003956	0.020033	H1048
chr6	33744094	33744837	genic|chr6:33744094-33744837	genic	12.6737	12.6737	160.624	6.97776	23.0194	3.37445e+07	61086	PSMB9	32854160		0.019452	FALSE	ENSG00000240065	0.02013	0.021557	6709	890306	FALSE	0.000312	0.00136	0.003957	0.020054	0.003957	0.020054	H1048
chr6	33744094	33744837	genic|chr6:33744094-33744837	genic	12.6737	12.6737	160.624	6.97776	23.0194	3.37445e+07	61086	HLA-DMB	32941070		0.019452	FALSE	ENSG00000242574	0.02013	0.021557	6710	803396	FALSE	0.000347	0.001487	0.004395	0.022228	0.004395	0.022228	H1048
chr6	33744094	33744837	genic|chr6:33744094-33744837	genic	12.6737	12.6737	160.624	6.97776	23.0194	3.37445e+07	61086	HLA-DMA	32953122		0.019452	FALSE	ENSG00000204257	0.02013	0.021557	6711	791344	FALSE	0.000352	0.001507	0.004464	0.022277	0.004464	0.022277	H1048
chr6	33744094	33744837	genic|chr6:33744094-33744837	genic	12.6737	12.6737	160.624	6.97776	23.0194	3.37445e+07	61086	BRD2	32970887		0.019452	FALSE	ENSG00000204256	0.02013	0.021557	6712	773578	FALSE	0.000361	0.001537	0.004569	0.022672	0.004569	0.022672	H1048
chr6	33744094	33744837	genic|chr6:33744094-33744837	genic	12.6737	12.6737	160.624	6.97776	23.0194	3.37445e+07	61086	HLA-DOA	33009612		0.019452	FALSE	ENSG00000204252	0.02013	0.021557	6713	734854	FALSE	0.00038	0.001607	0.004816	0.023348	0.004816	0.023348	H1048
chr6	33744094	33744837	genic|chr6:33744094-33744837	genic	12.6737	12.6737	160.624	6.97776	23.0194	3.37445e+07	61086	HLA-DPB1	33075925		0.019452	FALSE	ENSG00000223865	0.02013	0.021557	6715	668540	FALSE	0.000419	0.001745	0.005306	0.023524	0.005306	0.023524	H1048
chr6	33744094	33744837	genic|chr6:33744094-33744837	genic	12.6737	12.6737	160.624	6.97776	23.0194	3.37445e+07	61086	HLA-DPA1	33080778		0.019452	FALSE	ENSG00000231389	0.02013	0.021557	6714	663688	FALSE	0.000422	0.001756	0.005345	0.02364	0.005345	0.02364	H1048
chr6	33744094	33744837	genic|chr6:33744094-33744837	genic	12.6737	12.6737	160.624	6.97776	23.0194	3.37445e+07	61086	COL11A2	33192468		0.019452	FALSE	ENSG00000204248	0.02013	0.021557	6716	551998	FALSE	0.000509	0.002061	0.006456	0.02513	0.006456	0.02513	H1048
chr6	33744094	33744837	genic|chr6:33744094-33744837	genic	12.6737	12.6737	160.624	6.97776	23.0194	3.37445e+07	61086	RXRB	33200696		0.019452	FALSE	ENSG00000204231	0.02013	0.021557	6717	543770	FALSE	0.000517	0.002088	0.006556	0.024573	0.006556	0.024573	H1048
chr6	33744094	33744837	genic|chr6:33744094-33744837	genic	12.6737	12.6737	160.624	6.97776	23.0194	3.37445e+07	61086	SLC39A7	33200825		0.019452	FALSE	ENSG00000112473	0.02013	0.021557	6718	543640	FALSE	0.000517	0.002089	0.006557	0.024573	0.006557	0.024573	H1048
chr6	33744094	33744837	genic|chr6:33744094-33744837	genic	12.6737	12.6737	160.624	6.97776	23.0194	3.37445e+07	61086	HSD17B8	33204636		0.019452	FALSE	ENSG00000204228	0.02013	0.021557	6719	539830	FALSE	0.000521	0.002102	0.006605	0.024509	0.006605	0.024509	H1048
chr6	33744094	33744837	genic|chr6:33744094-33744837	genic	12.6737	12.6737	160.624	6.97776	23.0194	3.37445e+07	61086	RING1	33208508		0.019452	FALSE	ENSG00000204227	0.02013	0.021557	6720	535958	FALSE	0.000525	0.002115	0.006654	0.024877	0.006654	0.024877	H1048
chr6	33744094	33744837	genic|chr6:33744094-33744837	genic	12.6737	12.6737	160.624	6.97776	23.0194	3.37445e+07	61086	VPS52	33271965		0.019452	FALSE	ENSG00000223501	0.02013	0.021557	6721	472500	FALSE	0.000597	0.00236	0.00757	0.02617	0.00757	0.02617	H1048
chr6	33744094	33744837	genic|chr6:33744094-33744837	genic	12.6737	12.6737	160.624	6.97776	23.0194	3.37445e+07	61086	RPS18	33272074		0.019452	FALSE	ENSG00000231500	0.02013	0.021557	6722	472392	FALSE	0.000597	0.00236	0.007572	0.026155	0.007572	0.026155	H1048
chr6	33744094	33744837	genic|chr6:33744094-33744837	genic	12.6737	12.6737	160.624	6.97776	23.0194	3.37445e+07	61086	B3GALT4	33277139		0.019452	FALSE	ENSG00000235863	0.02013	0.021557	6723	467326	FALSE	0.000604	0.002383	0.007656	0.026121	0.007656	0.026121	H1048
chr6	33744094	33744837	genic|chr6:33744094-33744837	genic	12.6737	12.6737	160.624	6.97776	23.0194	3.37445e+07	61086	WDR46	33289527		0.019452	FALSE	ENSG00000227057	0.02013	0.021557	6724	454938	FALSE	0.000621	0.002439	0.00787	0.02653	0.00787	0.02653	H1048
chr6	33744094	33744837	genic|chr6:33744094-33744837	genic	12.6737	12.6737	160.624	6.97776	23.0194	3.37445e+07	61086	PFDN6	33289596		0.019452	FALSE	ENSG00000204220	0.02013	0.021557	6725	454870	FALSE	0.000621	0.002439	0.007871	0.02653	0.007871	0.02653	H1048
chr6	33744094	33744837	genic|chr6:33744094-33744837	genic	12.6737	12.6737	160.624	6.97776	23.0194	3.37445e+07	61086	RGL2	33299388		0.019452	FALSE	ENSG00000237441	0.02013	0.021557	6726	445078	FALSE	0.000635	0.002486	0.008048	0.026686	0.008048	0.026686	H1048
chr6	33744094	33744837	genic|chr6:33744094-33744837	genic	12.6737	12.6737	160.624	6.97776	23.0194	3.37445e+07	61086	TAPBP	33314387		0.019452	FALSE	ENSG00000231925	0.02013	0.021557	6727	430078	FALSE	0.000658	0.002561	0.008336	0.026507	0.008336	0.026507	H1048
chr6	33744094	33744837	genic|chr6:33744094-33744837	genic	12.6737	12.6737	160.624	6.97776	23.0194	3.37445e+07	61086	ZBTB22	33317735		0.019452	FALSE	ENSG00000236104	0.02013	0.021557	6728	426730	FALSE	0.000663	0.002579	0.008403	0.02639	0.008403	0.02639	H1048
chr6	33744094	33744837	genic|chr6:33744094-33744837	genic	12.6737	12.6737	160.624	6.97776	23.0194	3.37445e+07	61086	DAXX	33323016		0.019452	FALSE	ENSG00000204209	0.02013	0.021557	6729	421450	FALSE	0.000672	0.002607	0.008511	0.026811	0.008511	0.026811	H1048
chr6	33744094	33744837	genic|chr6:33744094-33744837	genic	12.6737	12.6737	160.624	6.97776	23.0194	3.37445e+07	61086	KIFC1	33391535		0.120851	FALSE	ENSG00000237649	0.171199	0.111366	6730	352930	FALSE	0.000805	0.003042	0.010207	0.028743	0.010207	0.028743	H1048
chr6	33744094	33744837	genic|chr6:33744094-33744837	genic	12.6737	12.6737	160.624	6.97776	23.0194	3.37445e+07	61086	PHF1	33410995		0.040913	FALSE	ENSG00000112511	0.043187	0.021557	6731	333470	FALSE	0.000854	0.003196	0.010818	0.028409	0.010818	0.028409	H1048
chr6	33744094	33744837	genic|chr6:33744094-33744837	genic	12.6737	12.6737	160.624	6.97776	23.0194	3.37445e+07	61086	CUTA	33418288		0.019452	FALSE	ENSG00000112514	0.02013	0.021557	6732	326178	FALSE	0.000873	0.003258	0.011065	0.028273	0.011065	0.028273	H1048
chr6	33744094	33744837	genic|chr6:33744094-33744837	genic	12.6737	12.6737	160.624	6.97776	23.0194	3.37445e+07	61086	SYNGAP1	33420069		0.019452	FALSE	ENSG00000197283	0.02013	0.021557	6733	324396	FALSE	0.000878	0.003273	0.011128	0.028372	0.011128	0.028372	H1048
chr6	33744094	33744837	genic|chr6:33744094-33744837	genic	12.6737	12.6737	160.624	6.97776	23.0194	3.37445e+07	61086	ZBTB9	33454578		0.03934	FALSE	ENSG00000213588	0.040985	0.021557	6734	289888	FALSE	0.000985	0.00361	0.012486	0.029241	0.012486	0.029241	H1048
chr6	33744094	33744837	genic|chr6:33744094-33744837	genic	12.6737	12.6737	160.624	6.97776	23.0194	3.37445e+07	61086	MLN	33804016		0.164933	FALSE	ENSG00000096395	0.381811	0.077906	6741	59550.5	FALSE	0.004983	0.014304	0.063159	0.045262	0.063159	0.045262	H1048
chr6	33744094	33744837	genic|chr6:33744094-33744837	genic	12.6737	12.6737	160.624	6.97776	23.0194	3.37445e+07	61086	LINC01016	33896907		0.20737	FALSE	ENSG00000249346	0.146303	0.281574	6742	152442	FALSE	0.001903	0.006314	0.024117	0.030861	0.024117	0.030861	H1048
chr6	33744921	33745421	genic|chr6:33744921-33745421	genic	5.87057	5.87057	34.4635	1.88092	18.3226	33745171	61087	MLN	33804016		0.164933	FALSE	ENSG00000096395	0.381811	0.077906	6741	58845	FALSE	0.005045	0.014453	0.029615	0.021223	0.029615	0.021223	H1048
chr6	33755212	33755944	intergenic|chr6:33755212-33755944	intergenic	8.51907	8.51907	72.5745	4.64059	15.6391	33755578	61089	COL11A2	33192468		0.019452	FALSE	ENSG00000204248	0.02013	0.021557	6716	563110	FALSE	0.000499	0.002026	0.004252	0.01655	0.004252	0.01655	H1048
chr6	33755212	33755944	intergenic|chr6:33755212-33755944	intergenic	8.51907	8.51907	72.5745	4.64059	15.6391	33755578	61089	RXRB	33200696		0.019452	FALSE	ENSG00000204231	0.02013	0.021557	6717	554882	FALSE	0.000507	0.002052	0.004316	0.016179	0.004316	0.016179	H1048
chr6	33755212	33755944	intergenic|chr6:33755212-33755944	intergenic	8.51907	8.51907	72.5745	4.64059	15.6391	33755578	61089	SLC39A7	33200825		0.019452	FALSE	ENSG00000112473	0.02013	0.021557	6718	554753	FALSE	0.000507	0.002052	0.004317	0.016179	0.004317	0.016179	H1048
chr6	33755212	33755944	intergenic|chr6:33755212-33755944	intergenic	8.51907	8.51907	72.5745	4.64059	15.6391	33755578	61089	HSD17B8	33204636		0.019452	FALSE	ENSG00000204228	0.02013	0.021557	6719	550942	FALSE	0.00051	0.002065	0.004348	0.016134	0.004348	0.016134	H1048
chr6	33755212	33755944	intergenic|chr6:33755212-33755944	intergenic	8.51907	8.51907	72.5745	4.64059	15.6391	33755578	61089	RING1	33208508		0.019452	FALSE	ENSG00000204227	0.02013	0.021557	6720	547070	FALSE	0.000514	0.002077	0.004379	0.016374	0.004379	0.016374	H1048
chr6	33755212	33755944	intergenic|chr6:33755212-33755944	intergenic	8.51907	8.51907	72.5745	4.64059	15.6391	33755578	61089	VPS52	33271965		0.019452	FALSE	ENSG00000223501	0.02013	0.021557	6721	483613	FALSE	0.000583	0.002313	0.004969	0.017177	0.004969	0.017177	H1048
chr6	33755212	33755944	intergenic|chr6:33755212-33755944	intergenic	8.51907	8.51907	72.5745	4.64059	15.6391	33755578	61089	RPS18	33272074		0.019452	FALSE	ENSG00000231500	0.02013	0.021557	6722	483504	FALSE	0.000583	0.002313	0.00497	0.017167	0.00497	0.017167	H1048
chr6	33755212	33755944	intergenic|chr6:33755212-33755944	intergenic	8.51907	8.51907	72.5745	4.64059	15.6391	33755578	61089	B3GALT4	33277139		0.019452	FALSE	ENSG00000235863	0.02013	0.021557	6723	478439	FALSE	0.00059	0.002334	0.005024	0.01714	0.005024	0.01714	H1048
chr6	33755212	33755944	intergenic|chr6:33755212-33755944	intergenic	8.51907	8.51907	72.5745	4.64059	15.6391	33755578	61089	WDR46	33289527		0.019452	FALSE	ENSG00000227057	0.02013	0.021557	6724	466051	FALSE	0.000606	0.002388	0.005161	0.017398	0.005161	0.017398	H1048
chr6	33755212	33755944	intergenic|chr6:33755212-33755944	intergenic	8.51907	8.51907	72.5745	4.64059	15.6391	33755578	61089	PFDN6	33289596		0.019452	FALSE	ENSG00000204220	0.02013	0.021557	6725	465982	FALSE	0.000606	0.002389	0.005162	0.017398	0.005162	0.017398	H1048
chr6	33755212	33755944	intergenic|chr6:33755212-33755944	intergenic	8.51907	8.51907	72.5745	4.64059	15.6391	33755578	61089	RGL2	33299388		0.019452	FALSE	ENSG00000237441	0.02013	0.021557	6726	456190	FALSE	0.000619	0.002433	0.005275	0.017491	0.005275	0.017491	H1048
chr6	33755212	33755944	intergenic|chr6:33755212-33755944	intergenic	8.51907	8.51907	72.5745	4.64059	15.6391	33755578	61089	TAPBP	33314387		0.019452	FALSE	ENSG00000231925	0.02013	0.021557	6727	441191	FALSE	0.000641	0.002505	0.005459	0.017358	0.005459	0.017358	H1048
chr6	33755212	33755944	intergenic|chr6:33755212-33755944	intergenic	8.51907	8.51907	72.5745	4.64059	15.6391	33755578	61089	ZBTB22	33317735		0.019452	FALSE	ENSG00000236104	0.02013	0.021557	6728	437843	FALSE	0.000646	0.002522	0.005502	0.017278	0.005502	0.017278	H1048
chr6	33755212	33755944	intergenic|chr6:33755212-33755944	intergenic	8.51907	8.51907	72.5745	4.64059	15.6391	33755578	61089	DAXX	33323016		0.019452	FALSE	ENSG00000204209	0.02013	0.021557	6729	432562	FALSE	0.000654	0.002548	0.00557	0.017548	0.00557	0.017548	H1048
chr6	33755212	33755944	intergenic|chr6:33755212-33755944	intergenic	8.51907	8.51907	72.5745	4.64059	15.6391	33755578	61089	KIFC1	33391535		0.120851	FALSE	ENSG00000237649	0.171199	0.111366	6730	364043	FALSE	0.00078	0.002961	0.006647	0.018717	0.006647	0.018717	H1048
chr6	33755212	33755944	intergenic|chr6:33755212-33755944	intergenic	8.51907	8.51907	72.5745	4.64059	15.6391	33755578	61089	PHF1	33410995		0.040913	FALSE	ENSG00000112511	0.043187	0.021557	6731	344583	FALSE	0.000825	0.003106	0.007031	0.018465	0.007031	0.018465	H1048
chr6	33755212	33755944	intergenic|chr6:33755212-33755944	intergenic	8.51907	8.51907	72.5745	4.64059	15.6391	33755578	61089	CUTA	33418288		0.019452	FALSE	ENSG00000112514	0.02013	0.021557	6732	337290	FALSE	0.000844	0.003164	0.007187	0.018363	0.007187	0.018363	H1048
chr6	33755212	33755944	intergenic|chr6:33755212-33755944	intergenic	8.51907	8.51907	72.5745	4.64059	15.6391	33755578	61089	SYNGAP1	33420069		0.019452	FALSE	ENSG00000197283	0.02013	0.021557	6733	335509	FALSE	0.000848	0.003179	0.007226	0.018424	0.007226	0.018424	H1048
chr6	33755212	33755944	intergenic|chr6:33755212-33755944	intergenic	8.51907	8.51907	72.5745	4.64059	15.6391	33755578	61089	ZBTB9	33454578		0.03934	FALSE	ENSG00000213588	0.040985	0.021557	6734	301000	FALSE	0.000948	0.003494	0.008076	0.018912	0.008076	0.018912	H1048
chr6	33755212	33755944	intergenic|chr6:33755212-33755944	intergenic	8.51907	8.51907	72.5745	4.64059	15.6391	33755578	61089	MLN	33804016		0.164933	FALSE	ENSG00000096395	0.381811	0.077906	6741	48438	FALSE	0.006157	0.01712	0.052455	0.037592	0.052455	0.037592	H1048
chr6	33755212	33755944	intergenic|chr6:33755212-33755944	intergenic	8.51907	8.51907	72.5745	4.64059	15.6391	33755578	61089	LINC01016	33896907		0.20737	FALSE	ENSG00000249346	0.146303	0.281574	6742	141329	FALSE	0.002056	0.006744	0.017518	0.022416	0.017518	0.022416	H1048
chr6	33758778	33759394	intergenic|chr6:33758778-33759394	intergenic	6.35988	6.35988	40.448	4.64059	8.71614	33759086	61090	MLN	33804016		0.164933	FALSE	ENSG00000096395	0.381811	0.077906	6741	44930	FALSE	0.00665	0.018277	0.042295	0.03031	0.042295	0.03031	H1048
chr6	33758778	33759394	intergenic|chr6:33758778-33759394	intergenic	6.35988	6.35988	40.448	4.64059	8.71614	33759086	61090	LINC01016	33896907		0.20737	FALSE	ENSG00000249346	0.146303	0.281574	6742	137821	FALSE	0.00211	0.006893	0.013419	0.017171	0.013419	0.017171	H1048
chr6	33761231	33761731	intergenic|chr6:33761231-33761731	intergenic	3.90329	3.90329	15.2357	0.932316	16.3418	33761481	61092	MLN	33804016		0.164933	FALSE	ENSG00000096395	0.381811	0.077906	6741	42535	FALSE	0.007034	0.019169	0.027456	0.019676	0.027456	0.019676	H1048
chr6	33768496	33768996	intergenic|chr6:33768496-33768996	intergenic	3.00294	3.00294	9.01768	2.09475	4.3049	33768746	61093	MLN	33804016		0.164933	FALSE	ENSG00000096395	0.381811	0.077906	6741	35270	FALSE	0.008521	0.022562	0.02559	0.018339	0.02559	0.018339	H1048
chr6	33771494	33772242	genic|chr6:33771494-33772242	genic	6.25165	6.25165	39.0831	6.3832	6.1228	33771868	61094	MLN	33804016		0.164933	FALSE	ENSG00000096395	0.381811	0.077906	6741	32148	FALSE	0.00937	0.024456	0.058578	0.041979	0.058578	0.041979	H1048
chr6	33771494	33772242	genic|chr6:33771494-33772242	genic	6.25165	6.25165	39.0831	6.3832	6.1228	33771868	61094	LINC01016	33896907		0.20737	FALSE	ENSG00000249346	0.146303	0.281574	6742	125039	FALSE	0.002331	0.007502	0.014573	0.018648	0.014573	0.018648	H1048
chr6	33803766	33804427	promoter|chr6:33803766-33804427	promoter	0.674923	0.674923	0.455521	1.4834	0.30708	3.38041e+07	61097	MLN	33804016		0.164933	FALSE	ENSG00000096395	0.381811	0.077906	6741	80.5	TRUE	0.063014	0.123436	0.04253	1	0.04253	1	H1048
chr6	33839984	33840484	intergenic|chr6:33839984-33840484	intergenic	2.64828	2.64828	7.01337	2.16613	3.23775	33840234	61102	LINC01016	33896907		0.20737	FALSE	ENSG00000249346	0.146303	0.281574	6742	56673	FALSE	0.005243	0.014934	0.013884	0.017767	0.013884	0.017767	H1048
chr6	33850222	33850722	intergenic|chr6:33850222-33850722	intergenic	2.19867	2.19867	4.83414	1.66654	2.90071	33850472	61103	LINC01016	33896907		0.20737	FALSE	ENSG00000249346	0.146303	0.281574	6742	46435	FALSE	0.00643	0.017761	0.014137	0.01809	0.014137	0.01809	H1048
chr6	33882178	33882678	intergenic|chr6:33882178-33882678	intergenic	0.77484	0.77484	0.600377	0.878005	0.683798	33882428	61107	LINC01016	33896907		0.20737	FALSE	ENSG00000249346	0.146303	0.281574	6742	14479	FALSE	0.02121	0.04895	0.016434	0.02103	0.016434	0.02103	H1048
chr6	33895262	33895762	genic|chr6:33895262-33895762	genic	0.496831	0.496831	0.246841	0.40728	0.606073	33895512	61108	LINC01016	33896907		0.20737	FALSE	ENSG00000249346	0.146303	0.281574	6742	1395	FALSE	0.063014	0.123436	0.031308	0.040062	0.031308	0.040062	H1048
chr6	33896657	33897157	promoter|chr6:33896657-33897157	promoter	0.318332	0.318332	0.101335	0.236222	0.428982	33896907	61109	LINC01016	33896907		0.20737	FALSE	ENSG00000249346	0.146303	0.281574	6742	0	TRUE	0.063014	0.123436	0.02006	1	0.02006	1	H1048
chr6	33904398	33904898	intergenic|chr6:33904398-33904898	intergenic	0.589254	0.589254	0.34722	0.572902	0.606073	33904648	61110	LINC01016	33896907		0.20737	FALSE	ENSG00000249346	0.146303	0.281574	6742	7741	FALSE	0.040276	0.084395	0.023733	0.030369	0.023733	0.030369	H1048
chr6	33911552	33912261	intergenic|chr6:33911552-33912261	intergenic	1.12793	1.12793	1.27223	1.38099	0.92125	3.39119e+07	61111	LINC01016	33896907		0.20737	FALSE	ENSG00000249346	0.146303	0.281574	6742	14999.5	FALSE	0.020456	0.047469	0.023073	0.029526	0.023073	0.029526	H1048
chr6	33926358	33926858	intergenic|chr6:33926358-33926858	intergenic	1.38782	1.38782	1.92604	2.37718	0.81022	33926608	61113	LINC01016	33896907		0.20737	FALSE	ENSG00000249346	0.146303	0.281574	6742	29701	FALSE	0.010161	0.0262	0.014102	0.018046	0.014102	0.018046	H1048
chr6	34390778	34391473	genic|chr6:34390778-34391473	genic	5.52952	5.52952	30.5756	5.16421	5.92068	3.43911e+07	61148	PACSIN1	34466060		0.244774	FALSE	ENSG00000124507	0.158424	0.341334	6749	74934.5	FALSE	0.003938	0.011712	0.021777	0.028104	0.021777	0.028104	H1048
chr6	34462642	34463142	intergenic|chr6:34462642-34463142	intergenic	0.815465	0.815465	0.664983	0.820744	0.81022	34462892	61151	PACSIN1	34466060		0.244774	FALSE	ENSG00000124507	0.158424	0.341334	6749	3168	FALSE	0.063014	0.123436	0.051386	0.066315	0.051386	0.066315	H1048
chr6	34465810	34466310	promoter|chr6:34465810-34466310	promoter	0.370279	0.370279	0.137107	0.236222	0.580413	34466060	61152	PACSIN1	34466060		0.244774	FALSE	ENSG00000124507	0.158424	0.341334	6749	0	TRUE	0.063014	0.123436	0.023333	1	0.023333	1	H1048
chr6	34467991	34468491	genic|chr6:34467991-34468491	genic	0.768342	0.768342	0.590349	0.40728	1.4495	34468241	61153	PACSIN1	34466060		0.244774	FALSE	ENSG00000124507	0.158424	0.341334	6749	2181	FALSE	0.063014	0.123436	0.048417	0.062483	0.048417	0.062483	H1048
chr6	34475888	34477077	genic|chr6:34475888-34477077	genic	3.00234	3.00234	9.01403	3.10752	2.90071	3.44765e+07	61154	PACSIN1	34466060		0.244774	FALSE	ENSG00000124507	0.158424	0.341334	6749	10422.5	FALSE	0.0297	0.065155	0.089169	0.115074	0.089169	0.115074	H1048
chr6	34485520	34486227	genic|chr6:34485520-34486227	genic	0.976897	0.976897	0.954328	0.932316	1.02361	3.44859e+07	61155	PACSIN1	34466060		0.244774	FALSE	ENSG00000124507	0.158424	0.341334	6749	19813.5	FALSE	0.015382	0.03726	0.015027	0.019393	0.015027	0.019393	H1048
chr6	34511603	34512258	genic|chr6:34511603-34512258	genic	2.81454	2.81454	7.92161	2.30526	3.43632	3.45119e+07	61157	PACSIN1	34466060		0.244774	FALSE	ENSG00000124507	0.158424	0.341334	6749	45870.5	FALSE	0.006511	0.017951	0.018324	0.023648	0.018324	0.023648	H1048
chr6	34527101	34527601	genic|chr6:34527101-34527601	genic	2.60352	2.60352	6.77833	7.35775	0.92125	34527351	61158	PACSIN1	34466060		0.244774	FALSE	ENSG00000124507	0.158424	0.341334	6749	61291	FALSE	0.004839	0.01395	0.012597	0.016257	0.012597	0.016257	H1048
chr6	34538517	34539321	genic|chr6:34538517-34539321	genic	3.38205	3.38205	11.4383	2.90786	3.93357	34538919	61160	PACSIN1	34466060		0.244774	FALSE	ENSG00000124507	0.158424	0.341334	6749	72859	FALSE	0.004053	0.012002	0.013708	0.017691	0.013708	0.017691	H1048
chr6	35141160	35141660	promoter|chr6:35141160-35141660	promoter	0.974511	0.974511	0.949672	0.565431	1.67956	35141410	61189	TCP11	35141410		0.293405	FALSE	ENSG00000124678	0.171199	0.438087	6756	0	TRUE	0.063014	0.123436	0.061408	1	0.061408	1	H1048
chr6	35142495	35143368	intergenic|chr6:35142495-35143368	intergenic	3.60355	3.60355	12.9856	4.15814	3.12293	3.51429e+07	61190	TCP11	35141410		0.293405	FALSE	ENSG00000124678	0.171199	0.438087	6756	1521.5	FALSE	0.063014	0.123436	0.227076	0.326793	0.227076	0.326793	H1048
chr6	35484995	35485972	genic|chr6:35484995-35485972	genic	5.83181	5.83181	34.01	3.53497	9.62104	3.54855e+07	61220	TULP1	35512938		0.252976	FALSE	ENSG00000112041	0.146303	0.38377	6764	27454.5	FALSE	0.011014	0.028055	0.064231	0.070464	0.064231	0.070464	H1048
chr6	35486062	35486924	genic|chr6:35486062-35486924	genic	9.87892	9.87892	97.5931	7.5579	12.9127	35486493	61221	TULP1	35512938		0.252976	FALSE	ENSG00000112041	0.146303	0.38377	6764	26445	FALSE	0.011445	0.028985	0.113061	0.124033	0.113061	0.124033	H1048
chr6	35491404	35491904	genic|chr6:35491404-35491904	genic	1.18666	1.18666	1.40816	1.1165	1.26122	35491654	61222	TULP1	35512938		0.252976	FALSE	ENSG00000112041	0.146303	0.38377	6764	21284	FALSE	0.014295	0.03501	0.016963	0.018609	0.016963	0.018609	H1048
chr6	35512688	35513188	promoter|chr6:35512688-35513188	promoter	0.787813	0.787813	0.620649	0.565431	1.09766	35512938	61224	TULP1	35512938		0.252976	FALSE	ENSG00000112041	0.146303	0.38377	6764	0	TRUE	0.063014	0.123436	0.049644	1	0.049644	1	H1048
chr6	35522775	35523275	intergenic|chr6:35522775-35523275	intergenic	0.5074	0.5074	0.257455	2.51519	0.10236	35523025	61225	TULP1	35512938		0.252976	FALSE	ENSG00000112041	0.146303	0.38377	6764	10087	FALSE	0.030712	0.067036	0.015583	0.017095	0.015583	0.017095	H1048
chr6	35727492	35728332	intergenic|chr6:35727492-35728332	intergenic	12.8806	12.8806	165.909	11.1255	14.9125	35727912	61232	TULP1	35512938		0.252976	FALSE	ENSG00000112041	0.146303	0.38377	6764	214974	FALSE	0.001338	0.004682	0.017237	0.018909	0.017237	0.018909	H1048
chr6	35727492	35728332	intergenic|chr6:35727492-35728332	intergenic	12.8806	12.8806	165.909	11.1255	14.9125	35727912	61232	CLPSL2	35776593		0.124673	FALSE	ENSG00000196748	0.094503	0.208095	6767	48681	FALSE	0.006126	0.017046	0.078906	0.113203	0.078906	0.113203	H1048
chr6	35727492	35728332	intergenic|chr6:35727492-35728332	intergenic	12.8806	12.8806	165.909	11.1255	14.9125	35727912	61232	CLPSL1	35781016		0.269767	FALSE	ENSG00000204140	0.271073	0.233524	6768	53104	FALSE	0.005604	0.015804	0.072181	0.10668	0.072181	0.10668	H1048
chr6	35727492	35728332	intergenic|chr6:35727492-35728332	intergenic	12.8806	12.8806	165.909	11.1255	14.9125	35727912	61232	LHFPL5	35805293		0.219878	FALSE	ENSG00000197753	0.488846	0.092592	6770	77381	FALSE	0.003811	0.01139	0.049086	0.080614	0.049086	0.080614	H1048
chr6	35731264	35732189	intergenic|chr6:35731264-35732189	intergenic	9.34847	9.34847	87.3939	13.4789	6.48374	3.57317e+07	61233	CLPSL2	35776593		0.124673	FALSE	ENSG00000196748	0.094503	0.208095	6767	44866.5	FALSE	0.00666	0.0183	0.06226	0.089322	0.06226	0.089322	H1048
chr6	35731264	35732189	intergenic|chr6:35731264-35732189	intergenic	9.34847	9.34847	87.3939	13.4789	6.48374	3.57317e+07	61233	CLPSL1	35781016		0.269767	FALSE	ENSG00000204140	0.271073	0.233524	6768	49289.5	FALSE	0.006048	0.016862	0.056544	0.083569	0.056544	0.083569	H1048
chr6	35731264	35732189	intergenic|chr6:35731264-35732189	intergenic	9.34847	9.34847	87.3939	13.4789	6.48374	3.57317e+07	61233	LHFPL5	35805293		0.219878	FALSE	ENSG00000197753	0.488846	0.092592	6770	73566.5	FALSE	0.004013	0.011902	0.037519	0.061617	0.037519	0.061617	H1048
chr6	35764347	35764847	intergenic|chr6:35764347-35764847	intergenic	0.770913	0.770913	0.594307	1.45148	0.40945	35764597	61236	CLPSL2	35776593		0.124673	FALSE	ENSG00000196748	0.094503	0.208095	6767	11996	FALSE	0.025717	0.057654	0.019825	0.028443	0.019825	0.028443	H1048
chr6	35764347	35764847	intergenic|chr6:35764347-35764847	intergenic	0.770913	0.770913	0.594307	1.45148	0.40945	35764597	61236	CLPSL1	35781016		0.269767	FALSE	ENSG00000204140	0.271073	0.233524	6768	16419	FALSE	0.018647	0.043878	0.014375	0.021246	0.014375	0.021246	H1048
chr6	35771381	35771881	intergenic|chr6:35771381-35771881	intergenic	0.451325	0.451325	0.203694	0.994988	0.20472	35771631	61237	CLPSL2	35776593		0.124673	FALSE	ENSG00000196748	0.094503	0.208095	6767	4962	FALSE	0.063014	0.123436	0.02844	0.040802	0.02844	0.040802	H1048
chr6	35771381	35771881	intergenic|chr6:35771381-35771881	intergenic	0.451325	0.451325	0.203694	0.994988	0.20472	35771631	61237	CLPSL1	35781016		0.269767	FALSE	ENSG00000204140	0.271073	0.233524	6768	9385	FALSE	0.033067	0.071378	0.014924	0.022056	0.014924	0.022056	H1048
chr6	35776343	35776843	promoter|chr6:35776343-35776843	promoter	0.219908	0.219908	0.04836	0.236222	0.20472	35776593	61238	CLPSL2	35776593		0.124673	FALSE	ENSG00000196748	0.094503	0.208095	6767	0	TRUE	0.063014	0.123436	0.013857	1	0.013857	1	H1048
chr6	35780766	35781266	promoter|chr6:35780766-35781266	promoter	0.439597	0.439597	0.193246	0.943951	0.20472	35781016	61239	CLPSL1	35781016		0.269767	FALSE	ENSG00000204140	0.271073	0.233524	6768	0	TRUE	0.063014	0.123436	0.027701	1	0.027701	1	H1048
chr6	35782510	35783010	genic|chr6:35782510-35783010	genic	0.631352	0.631352	0.398605	0.491972	0.81022	35782760	61240	CLPSL2	35776593		0.124673	FALSE	ENSG00000196748	0.094503	0.208095	6767	6167	FALSE	0.050833	0.102848	0.032093	0.046043	0.032093	0.046043	H1048
chr6	35782510	35783010	genic|chr6:35782510-35783010	genic	0.631352	0.631352	0.398605	0.491972	0.81022	35782760	61240	CLPSL1	35781016		0.269767	FALSE	ENSG00000204140	0.271073	0.233524	6768	1744	FALSE	0.063014	0.123436	0.039784	0.058799	0.039784	0.058799	H1048
chr6	35795588	35796088	genic|chr6:35795588-35796088	genic	0.43688	0.43688	0.190864	0.932316	0.20472	35795838	61241	LHFPL5	35805293		0.219878	FALSE	ENSG00000197753	0.488846	0.092592	6770	9455	FALSE	0.032816	0.070918	0.014337	0.023545	0.014337	0.023545	H1048
chr6	35805043	35805562	promoter|chr6:35805043-35805562	promoter	0.73618	0.73618	0.541961	2.64733	0.20472	3.58053e+07	61243	LHFPL5	35805293		0.219878	FALSE	ENSG00000197753	0.488846	0.092592	6770	9.5	TRUE	0.063014	0.123436	0.04639	1	0.04639	1	H1048
chr6	35814438	35814938	genic|chr6:35814438-35814938	genic	0.456563	0.456563	0.20845	0.40728	0.51181	35814688	61244	LHFPL5	35805293		0.219878	FALSE	ENSG00000197753	0.488846	0.092592	6770	9395	FALSE	0.03303	0.071312	0.015081	0.024767	0.015081	0.024767	H1048
chr6	36024386	36024886	promoter|chr6:36024386-36024886	promoter	0.611815	0.611815	0.374318	0.391655	0.955733	36024636	61248	SLC26A8	36024636		0.240879	FALSE	ENSG00000112053	0.171199	0.304195	6772	0	TRUE	0.063014	0.123436	0.038553	1	0.038553	1	H1048
chr6	36028742	36029242	genic|chr6:36028742-36029242	genic	3.35462	3.35462	11.2535	2.44824	4.59655	36028992	61251	SLC26A8	36024636		0.240879	FALSE	ENSG00000112053	0.171199	0.304195	6772	4356	FALSE	0.063014	0.123436	0.211389	0.12935	0.211389	0.12935	H1048
chr6	36242917	36243417	promoter|chr6:36242917-36243417	promoter	0.566323	0.566323	0.320722	0.391655	0.81889	36243167	61262	PNPLA1	36243167		0.16457	FALSE	ENSG00000180316	0.086229	0.341334	6776	0	TRUE	0.063014	0.123436	0.035687	1	0.035687	1	H1048
chr6	36244811	36245387	genic|chr6:36244811-36245387	genic	0.562513	0.562513	0.316421	0.618238	0.51181	36245099	61263	PNPLA1	36243167		0.16457	FALSE	ENSG00000180316	0.086229	0.341334	6776	1932	FALSE	0.063014	0.123436	0.035446	0.039517	0.035446	0.039517	H1048
chr6	36245518	36246018	genic|chr6:36245518-36246018	genic	0.681305	0.681305	0.464177	0.572902	0.81022	36245768	61264	PNPLA1	36243167		0.16457	FALSE	ENSG00000180316	0.086229	0.341334	6776	2601	FALSE	0.063014	0.123436	0.042932	0.047862	0.042932	0.047862	H1048
chr6	36302176	36302900	genic|chr6:36302176-36302900	genic	3.92622	3.92622	15.4152	2.90786	5.30122	36302538	61266	PNPLA1	36243167		0.16457	FALSE	ENSG00000180316	0.086229	0.341334	6776	59371	FALSE	0.004999	0.014342	0.019627	0.02188	0.019627	0.02188	H1048
chr6	36313215	36313980	intergenic|chr6:36313215-36313980	intergenic	16.9414	16.9414	287.011	15.4074	18.6282	3.63136e+07	61268	PNPLA1	36243167		0.16457	FALSE	ENSG00000180316	0.086229	0.341334	6776	70430.5	FALSE	0.004196	0.012361	0.071095	0.079258	0.071095	0.079258	H1048
chr6	36313215	36313980	intergenic|chr6:36313215-36313980	intergenic	16.9414	16.9414	287.011	15.4074	18.6282	3.63136e+07	61268	C6orf222	36336885		0.266767	FALSE	ENSG00000189325	0.111197	0.563292	6777	23287.5	FALSE	0.013037	0.032375	0.220857	0.086865	0.220857	0.086865	H1048
chr6	36314113	36314613	intergenic|chr6:36314113-36314613	intergenic	10.1397	10.1397	102.813	11.4183	9.00419	36314363	61269	PNPLA1	36243167		0.16457	FALSE	ENSG00000180316	0.086229	0.341334	6776	71196	FALSE	0.00415	0.012246	0.042083	0.046915	0.042083	0.046915	H1048
chr6	36314113	36314613	intergenic|chr6:36314113-36314613	intergenic	10.1397	10.1397	102.813	11.4183	9.00419	36314363	61269	C6orf222	36336885		0.266767	FALSE	ENSG00000189325	0.111197	0.563292	6777	22522	FALSE	0.013491	0.03333	0.136789	0.0538	0.136789	0.0538	H1048
chr6	36335572	36336235	genic|chr6:36335572-36336235	genic	1.76275	1.76275	3.10728	0.994988	3.12293	3.63359e+07	61272	C6orf222	36336885		0.266767	FALSE	ENSG00000189325	0.111197	0.563292	6777	981.5	FALSE	0.063014	0.123436	0.111078	0.043688	0.111078	0.043688	H1048
chr6	36336635	36337135	promoter|chr6:36336635-36337135	promoter	0.806825	0.806825	0.650967	0.270535	2.40622	36336885	61273	C6orf222	36336885		0.266767	FALSE	ENSG00000189325	0.111197	0.563292	6777	0	TRUE	0.063014	0.123436	0.050842	1	0.050842	1	H1048
chr6	36340420	36341357	intergenic|chr6:36340420-36341357	intergenic	6.83146	6.83146	46.6688	3.176	14.6942	3.63409e+07	61274	PNPLA1	36243167		0.16457	FALSE	ENSG00000180316	0.086229	0.341334	6776	97721.5	FALSE	0.003001	0.009297	0.020499	0.022852	0.020499	0.022852	H1048
chr6	36340420	36341357	intergenic|chr6:36340420-36341357	intergenic	6.83146	6.83146	46.6688	3.176	14.6942	3.63409e+07	61274	C6orf222	36336885		0.266767	FALSE	ENSG00000189325	0.111197	0.563292	6777	4003.5	FALSE	0.063014	0.123436	0.43048	0.169311	0.43048	0.169311	H1048
chr6	36343272	36344034	intergenic|chr6:36343272-36344034	intergenic	8.18138	8.18138	66.9349	3.68353	18.1714	36343653	61275	PNPLA1	36243167		0.16457	FALSE	ENSG00000180316	0.086229	0.341334	6776	100486	FALSE	0.002916	0.009074	0.023858	0.026597	0.023858	0.026597	H1048
chr6	36343272	36344034	intergenic|chr6:36343272-36344034	intergenic	8.18138	8.18138	66.9349	3.68353	18.1714	36343653	61275	C6orf222	36336885		0.266767	FALSE	ENSG00000189325	0.111197	0.563292	6777	6768	FALSE	0.046215	0.094856	0.378105	0.148712	0.378105	0.148712	H1048
chr6	36345646	36346921	intergenic|chr6:36345646-36346921	intergenic	13.8136	13.8136	190.815	9.07117	21.0353	3.63463e+07	61276	PNPLA1	36243167		0.16457	FALSE	ENSG00000180316	0.086229	0.341334	6776	103116	FALSE	0.00284	0.008872	0.03923	0.043734	0.03923	0.043734	H1048
chr6	36345646	36346921	intergenic|chr6:36345646-36346921	intergenic	13.8136	13.8136	190.815	9.07117	21.0353	3.63463e+07	61276	C6orf222	36336885		0.266767	FALSE	ENSG00000189325	0.111197	0.563292	6777	9398.5	FALSE	0.033018	0.071289	0.456095	0.179386	0.456095	0.179386	H1048
chr6	36358187	36359028	intergenic|chr6:36358187-36359028	intergenic	4.22065	4.22065	17.8139	1.59281	11.1839	3.63586e+07	61277	C6orf222	36336885		0.266767	FALSE	ENSG00000189325	0.111197	0.563292	6777	21722.5	FALSE	0.013999	0.034395	0.059086	0.023239	0.059086	0.023239	H1048
chr6	36666945	36667445	intergenic|chr6:36666945-36667445	intergenic	7.60707	7.60707	57.8675	7.35775	7.86484	36667195	61300	PANDAR	36675126		0.19174	FALSE	ENSG00000281450	0.198127	0.182619	6783	7931	FALSE	0.039288	0.082634	0.298865	0.102978	0.298865	0.102978	H1048
chr6	36674876	36675376	promoter|chr6:36674876-36675376	promoter	0.269331	0.269331	0.072539	0.236222	0.30708	36675126	61301	PANDAR	36675126		0.19174	FALSE	ENSG00000281450	0.198127	0.182619	6783	0	TRUE	0.063014	0.123436	0.016972	1	0.016972	1	H1048
chr6	36680312	36680812	genic|chr6:36680312-36680812	genic	6.63828	6.63828	44.0667	9.81695	4.48884	36680562	61303	PANDAR	36675126		0.19174	FALSE	ENSG00000281450	0.198127	0.182619	6783	5436	FALSE	0.057844	0.114778	0.383984	0.132306	0.383984	0.132306	H1048
chr6	36682534	36683034	genic|chr6:36682534-36683034	genic	6.58982	6.58982	43.4258	12.2995	3.5307	36682784	61304	PANDAR	36675126		0.19174	FALSE	ENSG00000281450	0.198127	0.182619	6783	7658	FALSE	0.040723	0.085191	0.268356	0.092465	0.268356	0.092465	H1048
chr6	36998291	36998791	intergenic|chr6:36998291-36998791	intergenic	1.46521	1.46521	2.14683	1.18065	1.81834	36998541	61334	FGD2	37005646		0.213321	FALSE	ENSG00000146192	0.18453	0.233524	6791	7105	FALSE	0.043972	0.09093	0.064428	0.061079	0.064428	0.061079	H1048
chr6	37005396	37005896	promoter|chr6:37005396-37005896	promoter	0.402585	0.402585	0.162075	0.79169	0.20472	37005646	61336	FGD2	37005646		0.213321	FALSE	ENSG00000146192	0.18453	0.233524	6791	0	TRUE	0.063014	0.123436	0.025369	1	0.025369	1	H1048
chr6	37008852	37009352	genic|chr6:37008852-37009352	genic	0.562513	0.562513	0.316421	0.618238	0.51181	37009102	61337	FGD2	37005646		0.213321	FALSE	ENSG00000146192	0.18453	0.233524	6791	3456	FALSE	0.063014	0.123436	0.035446	0.033604	0.035446	0.033604	H1048
chr6	37010408	37010908	genic|chr6:37010408-37010908	genic	0.657685	0.657685	0.43255	1.05642	0.40945	37010658	61338	FGD2	37005646		0.213321	FALSE	ENSG00000146192	0.18453	0.233524	6791	5012	FALSE	0.06286	0.123179	0.041342	0.039193	0.041342	0.039193	H1048
chr6	37017422	37017922	genic|chr6:37017422-37017922	genic	1.26207	1.26207	1.59283	0.765849	2.07982	37017672	61339	FGD2	37005646		0.213321	FALSE	ENSG00000146192	0.18453	0.233524	6791	12026	FALSE	0.025651	0.057529	0.032373	0.030691	0.032373	0.030691	H1048
chr6	37018105	37019651	genic|chr6:37018105-37019651	genic	8.29046	8.29046	68.7317	10.3266	6.65581	37018878	61340	FGD2	37005646		0.213321	FALSE	ENSG00000146192	0.18453	0.233524	6791	13232	FALSE	0.023259	0.052939	0.19283	0.182808	0.19283	0.182808	H1048
chr6	37020205	37020705	genic|chr6:37020205-37020705	genic	2.07634	2.07634	4.31117	1.59281	2.70665	37020455	61341	FGD2	37005646		0.213321	FALSE	ENSG00000146192	0.18453	0.233524	6791	14809	FALSE	0.020726	0.048	0.043034	0.040797	0.043034	0.040797	H1048
chr6	37102504	37103641	intergenic|chr6:37102504-37103641	intergenic	9.12069	9.12069	83.1869	15.692	5.30122	3.71031e+07	61347	FGD2	37005646		0.213321	FALSE	ENSG00000146192	0.18453	0.233524	6791	97426.5	FALSE	0.00301	0.009321	0.027453	0.026026	0.027453	0.026026	H1048
chr6	37697087	37697587	promoter|chr6:37697087-37697587	promoter	0.690573	0.690573	0.476891	1.55299	0.30708	37697337	61385	MDGA1	37697990		0.159634	FALSE	ENSG00000112139	0.423594	0.066825	6798	653	TRUE	0.063014	0.123436	0.043516	1	0.043516	1	H1048
chr6	37697740	37698743	promoter|chr6:37697740-37698743	promoter	0.879182	0.879182	0.772961	2.51713	0.30708	3.76982e+07	61386	MDGA1	37697990		0.159634	FALSE	ENSG00000112139	0.423594	0.066825	6798	251.5	TRUE	0.063014	0.123436	0.055401	1	0.055401	1	H1048
chr6	37698872	37699372	intergenic|chr6:37698872-37699372	intergenic	0.599582	0.599582	0.359499	0.878005	0.40945	37699122	61387	MDGA1	37697990		0.159634	FALSE	ENSG00000112139	0.423594	0.066825	6798	1132	FALSE	0.063014	0.123436	0.037782	0.062932	0.037782	0.062932	H1048
chr6	37699516	37700016	intergenic|chr6:37699516-37700016	intergenic	0.451325	0.451325	0.203694	0.994988	0.20472	37699766	61388	MDGA1	37697990		0.159634	FALSE	ENSG00000112139	0.423594	0.066825	6798	1776	FALSE	0.063014	0.123436	0.02844	0.047371	0.02844	0.047371	H1048
chr6	37704978	37705478	intergenic|chr6:37704978-37705478	intergenic	0.484123	0.484123	0.234375	0.457935	0.51181	37705228	61389	MDGA1	37697990		0.159634	FALSE	ENSG00000112139	0.423594	0.066825	6798	7238	FALSE	0.043144	0.089475	0.020887	0.034791	0.020887	0.034791	H1048
chr6	37783425	37784250	intergenic|chr6:37783425-37784250	intergenic	4.55942	4.55942	20.7883	2.90786	7.149	3.77838e+07	61396	MDGA1	37697990		0.159634	FALSE	ENSG00000112139	0.423594	0.066825	6798	85847.5	FALSE	0.003426	0.010406	0.015622	0.026022	0.015622	0.026022	H1048
chr6	38715090	38715590	promoter|chr6:38715090-38715590	promoter	0.58277	0.58277	0.339621	0.79169	0.428982	38715340	61412	DNAH8	38715340		0.287622	FALSE	ENSG00000124721	0.235943	0.304195	6802	0	TRUE	0.063014	0.123436	0.036723	1	0.036723	1	H1048
chr6	38755023	38755716	genic|chr6:38755023-38755716	genic	1.62497	1.62497	2.64054	2.57963	1.02361	3.87554e+07	61413	DNAH8	38715340		0.287622	FALSE	ENSG00000124721	0.235943	0.304195	6802	40029.5	FALSE	0.007485	0.020209	0.012163	0.026213	0.012163	0.026213	H1048
chr6	38783426	38784329	genic|chr6:38783426-38784329	genic	4.48983	4.48983	20.1586	3.7475	5.3792	3.87839e+07	61414	DNAH8	38715340		0.287622	FALSE	ENSG00000124721	0.235943	0.304195	6802	68537.5	FALSE	0.004315	0.012658	0.019375	0.041753	0.019375	0.041753	H1048
chr6	38784473	38784973	genic|chr6:38784473-38784973	genic	2.25632	2.25632	5.091	1.88092	2.70665	38784723	61415	DNAH8	38715340		0.287622	FALSE	ENSG00000124721	0.235943	0.304195	6802	69383	FALSE	0.004261	0.012524	0.009615	0.020721	0.009615	0.020721	H1048
chr6	39037633	39038133	intergenic|chr6:39037633-39038133	intergenic	0.50275	0.50275	0.252758	0.369637	0.683798	39037883	61419	GLP1R	39048780		0.266501	FALSE	ENSG00000112164	0.397271	0.156949	6803	10897	FALSE	0.028376	0.06268	0.014266	0.038535	0.014266	0.038535	H1048
chr6	39048530	39049030	promoter|chr6:39048530-39049030	promoter	0.665234	0.665234	0.442536	1.25423	0.352835	39048780	61420	GLP1R	39048780		0.266501	FALSE	ENSG00000112164	0.397271	0.156949	6803	0	TRUE	0.063014	0.123436	0.041919	1	0.041919	1	H1048
chr6	39049050	39049550	promoter|chr6:39049050-39049550	promoter	0.544358	0.544358	0.296326	1.44747	0.20472	39049300	61421	GLP1R	39048780		0.266501	FALSE	ENSG00000112164	0.397271	0.156949	6803	520	TRUE	0.063014	0.123436	0.034302	1	0.034302	1	H1048
chr6	39051738	39052238	genic|chr6:39051738-39052238	genic	0.251561	0.251561	0.063283	0.618238	0.10236	39051988	61422	GLP1R	39048780		0.266501	FALSE	ENSG00000112164	0.397271	0.156949	6803	3208	FALSE	0.063014	0.123436	0.015852	0.042819	0.015852	0.042819	H1048
chr6	39303068	39303972	genic|chr6:39303068-39303972	genic	1.2281	1.2281	1.50822	3.68353	0.40945	39303520	61437	KCNK16	39322554		0.153078	FALSE	ENSG00000095981	0.094503	0.281574	6807	19034	FALSE	0.016028	0.038584	0.019684	0.052282	0.019684	0.052282	H1048
chr6	39309892	39310392	genic|chr6:39309892-39310392	genic	0.375976	0.375976	0.141358	1.38099	0.10236	39310142	61438	KCNK16	39322554		0.153078	FALSE	ENSG00000095981	0.094503	0.281574	6807	12412	FALSE	0.024834	0.055969	0.009337	0.0248	0.009337	0.0248	H1048
chr6	39322304	39322804	promoter|chr6:39322304-39322804	promoter	0.270665	0.270665	0.07326	0.207631	0.352835	39322554	61440	KCNK16	39322554		0.153078	FALSE	ENSG00000095981	0.094503	0.281574	6807	0	TRUE	0.063014	0.123436	0.017056	1	0.017056	1	H1048
chr6	39339521	39340021	genic|chr6:39339521-39340021	genic	0.776553	0.776553	0.603035	0.994988	0.606073	39339771	61441	KCNK16	39322554		0.153078	FALSE	ENSG00000095981	0.094503	0.281574	6807	17217	FALSE	0.017762	0.042103	0.013793	0.036637	0.013793	0.036637	H1048
chr6	39361933	39362433	genic|chr6:39361933-39362433	genic	0.797604	0.797604	0.636172	3.10752	0.20472	39362183	61443	KCNK16	39322554		0.153078	FALSE	ENSG00000095981	0.094503	0.281574	6807	39629	FALSE	0.007563	0.020386	0.006032	0.016022	0.006032	0.016022	H1048
chr6	40251000	40252076	intergenic|chr6:40251000-40252076	intergenic	5.34366	5.34366	28.5547	3.10752	9.18889	40251538	61467	LINC00951	40356006		0.200402	FALSE	ENSG00000226070	0.248064	0.156949	6811	104468	FALSE	0.002802	0.008772	0.014975	0.043526	0.014975	0.043526	H1048
chr6	40328294	40329354	intergenic|chr6:40328294-40329354	intergenic	1.32814	1.32814	1.76395	2.57963	0.683798	40328824	61469	LINC00951	40356006		0.200402	FALSE	ENSG00000226070	0.248064	0.156949	6811	27182	FALSE	0.011127	0.0283	0.014778	0.042955	0.014778	0.042955	H1048
chr6	40354021	40354521	genic|chr6:40354021-40354521	genic	0.559979	0.559979	0.313576	0.765849	0.40945	40354271	61470	LINC00951	40356006		0.200402	FALSE	ENSG00000226070	0.248064	0.156949	6811	1735	FALSE	0.063014	0.123436	0.035287	0.102567	0.035287	0.102567	H1048
chr6	40355756	40356256	promoter|chr6:40355756-40356256	promoter	0.340228	0.340228	0.115755	0.565431	0.20472	40356006	61471	LINC00951	40356006		0.200402	FALSE	ENSG00000226070	0.248064	0.156949	6811	0	TRUE	0.063014	0.123436	0.021439	1	0.021439	1	H1048
chr6	40424779	40426067	genic|chr6:40424779-40426067	genic	3.25724	3.25724	10.6096	2.84388	3.73068	40425423	61472	LINC00951	40356006		0.200402	FALSE	ENSG00000226070	0.248064	0.156949	6811	69417	FALSE	0.004259	0.012518	0.013873	0.040326	0.013873	0.040326	H1048
chr6	40460213	40460891	genic|chr6:40460213-40460891	genic	2.25015	2.25015	5.06316	9.89265	0.51181	40460552	61475	LINC00951	40356006		0.200402	FALSE	ENSG00000226070	0.248064	0.156949	6811	104546	FALSE	0.0028	0.008766	0.006301	0.018314	0.006301	0.018314	H1048
chr6	40551852	40552563	genic|chr6:40551852-40552563	genic	2.5072	2.5072	6.28607	3.88877	1.61647	4.05522e+07	61479	LRFN2	40587464		0.275331	FALSE	ENSG00000156564	0.49521	0.133069	6812	35256.5	FALSE	0.008525	0.022569	0.021374	0.051693	0.021374	0.051693	H1048
chr6	40587103	40588256	promoter|chr6:40587103-40588256	promoter	1.44442	1.44442	2.08635	3.59459	0.580413	4.05877e+07	61480	LRFN2	40587464		0.275331	FALSE	ENSG00000156564	0.49521	0.133069	6812	215.5	TRUE	0.063014	0.123436	0.091019	1	0.091019	1	H1048
chr6	40648657	40650302	intergenic|chr6:40648657-40650302	intergenic	8.47119	8.47119	71.7611	6.03037	11.9	4.06495e+07	61482	LINC00951	40356006		0.200402	FALSE	ENSG00000226070	0.248064	0.156949	6811	293474	FALSE	0.000973	0.003571	0.008241	0.023955	0.008241	0.023955	H1048
chr6	40648657	40650302	intergenic|chr6:40648657-40650302	intergenic	8.47119	8.47119	71.7611	6.03037	11.9	4.06495e+07	61482	LRFN2	40587464		0.275331	FALSE	ENSG00000156564	0.49521	0.133069	6812	62015.5	FALSE	0.004781	0.013808	0.040498	0.097947	0.040498	0.097947	H1048
chr6	41073524	41074024	genic|chr6:41073524-41074024	genic	9.15033	9.15033	83.7286	7.1117	11.7734	41073774	61506	TREML1	41154349		0.256726	FALSE	ENSG00000161911	0.223701	0.257936	6818	80575	FALSE	0.003656	0.010996	0.033456	0.056839	0.033456	0.056839	H1048
chr6	41073524	41074024	genic|chr6:41073524-41074024	genic	9.15033	9.15033	83.7286	7.1117	11.7734	41073774	61506	TREML2	41201187		0.273348	FALSE	ENSG00000112195	0.311962	0.208095	6820	127413	FALSE	0.002287	0.00738	0.020923	0.034296	0.020923	0.034296	H1048
chr6	41073524	41074024	genic|chr6:41073524-41074024	genic	9.15033	9.15033	83.7286	7.1117	11.7734	41073774	61506	TREML4	41228323		0.291735	FALSE	ENSG00000188056	0.260162	0.281574	6821	154549	FALSE	0.001876	0.006239	0.017169	0.030284	0.017169	0.030284	H1048
chr6	41073524	41074024	genic|chr6:41073524-41074024	genic	9.15033	9.15033	83.7286	7.1117	11.7734	41073774	61506	TREM1	41286745		0.269767	FALSE	ENSG00000124731	0.271073	0.233524	6822	212971	FALSE	0.001351	0.00472	0.012363	0.024102	0.012363	0.024102	H1048
chr6	41073524	41074024	genic|chr6:41073524-41074024	genic	9.15033	9.15033	83.7286	7.1117	11.7734	41073774	61506	NCR2	41335789		0.182304	FALSE	ENSG00000096264	0.094503	0.35706	6823	262015	FALSE	0.001093	0.003942	0.009998	0.017404	0.009998	0.017404	H1048
chr6	41132154	41132654	intergenic|chr6:41132154-41132654	intergenic	1.95319	1.95319	3.81495	2.30526	1.65489	41132404	61508	TREML1	41154349		0.256726	FALSE	ENSG00000161911	0.223701	0.257936	6818	21945	FALSE	0.013854	0.034091	0.027059	0.045972	0.027059	0.045972	H1048
chr6	41154099	41154599	promoter|chr6:41154099-41154599	promoter	0.435853	0.435853	0.189968	0.270535	0.702192	41154349	61509	TREML1	41154349		0.256726	FALSE	ENSG00000161911	0.223701	0.257936	6818	0	TRUE	0.063014	0.123436	0.027465	1	0.027465	1	H1048
chr6	41191278	41192010	genic|chr6:41191278-41192010	genic	1.12022	1.12022	1.2549	0.994988	1.26122	41191644	61512	TREML2	41201187		0.273348	FALSE	ENSG00000112195	0.311962	0.208095	6820	9543	FALSE	0.032506	0.070349	0.036414	0.059687	0.036414	0.059687	H1048
chr6	41191278	41192010	genic|chr6:41191278-41192010	genic	1.12022	1.12022	1.2549	0.994988	1.26122	41191644	61512	TREML4	41228323		0.291735	FALSE	ENSG00000188056	0.260162	0.281574	6821	36679	FALSE	0.008186	0.021806	0.009171	0.016175	0.009171	0.016175	H1048
chr6	41200135	41200810	promoter|chr6:41200135-41200810	promoter	1.18164	1.18164	1.39627	1.70507	0.81889	4.12005e+07	61513	TREML2	41201187		0.273348	FALSE	ENSG00000112195	0.311962	0.208095	6820	714.5	TRUE	0.063014	0.123436	0.07446	1	0.07446	1	H1048
chr6	41200937	41201437	promoter|chr6:41200937-41201437	promoter	0.422494	0.422494	0.178501	0.871928	0.20472	41201187	61514	TREML2	41201187		0.273348	FALSE	ENSG00000112195	0.311962	0.208095	6820	0	TRUE	0.063014	0.123436	0.026623	1	0.026623	1	H1048
chr6	41209548	41210048	intergenic|chr6:41209548-41210048	intergenic	0.43688	0.43688	0.190864	0.932316	0.20472	41209798	61515	TREML2	41201187		0.273348	FALSE	ENSG00000112195	0.311962	0.208095	6820	8611	FALSE	0.036114	0.076927	0.015777	0.025861	0.015777	0.025861	H1048
chr6	41222100	41223137	intergenic|chr6:41222100-41223137	intergenic	1.06938	1.06938	1.14358	2.23438	0.51181	4.12226e+07	61516	TREML2	41201187		0.273348	FALSE	ENSG00000112195	0.311962	0.208095	6820	21431.5	FALSE	0.014194	0.034801	0.015179	0.02488	0.015179	0.02488	H1048
chr6	41222100	41223137	intergenic|chr6:41222100-41223137	intergenic	1.06938	1.06938	1.14358	2.23438	0.51181	4.12226e+07	61516	TREML4	41228323		0.291735	FALSE	ENSG00000188056	0.260162	0.281574	6821	5704.5	FALSE	0.055057	0.110064	0.058877	0.103851	0.058877	0.103851	H1048
chr6	41228073	41228573	promoter|chr6:41228073-41228573	promoter	0.523036	0.523036	0.273567	0.637712	0.428982	41228323	61517	TREML4	41228323		0.291735	FALSE	ENSG00000188056	0.260162	0.281574	6821	0	TRUE	0.063014	0.123436	0.032959	1	0.032959	1	H1048
chr6	41229782	41230282	genic|chr6:41229782-41230282	genic	0.35685	0.35685	0.127342	1.24406	0.10236	41230032	61518	TREML4	41228323		0.291735	FALSE	ENSG00000188056	0.260162	0.281574	6821	1709	FALSE	0.063014	0.123436	0.022487	0.039663	0.022487	0.039663	H1048
chr6	41285508	41286008	genic|chr6:41285508-41286008	genic	0.329123	0.329123	0.108322	0.529121	0.20472	41285758	61519	TREM1	41286745		0.269767	FALSE	ENSG00000124731	0.271073	0.233524	6822	987	FALSE	0.063014	0.123436	0.020739	0.040432	0.020739	0.040432	H1048
chr6	41286495	41286995	promoter|chr6:41286495-41286995	promoter	0.416692	0.416692	0.173632	0.565431	0.30708	41286745	61520	TREM1	41286745		0.269767	FALSE	ENSG00000124731	0.271073	0.233524	6822	0	TRUE	0.063014	0.123436	0.026258	1	0.026258	1	H1048
chr6	41318768	41319733	intergenic|chr6:41318768-41319733	intergenic	3.89904	3.89904	15.2025	6.15591	2.46958	4.13193e+07	61522	TREML4	41228323		0.291735	FALSE	ENSG00000188056	0.260162	0.281574	6821	90927.5	FALSE	0.00323	0.009898	0.012596	0.022217	0.012596	0.022217	H1048
chr6	41318768	41319733	intergenic|chr6:41318768-41319733	intergenic	3.89904	3.89904	15.2025	6.15591	2.46958	4.13193e+07	61522	TREM1	41286745		0.269767	FALSE	ENSG00000124731	0.271073	0.233524	6822	32505.5	FALSE	0.009265	0.024222	0.036123	0.070422	0.036123	0.070422	H1048
chr6	41318768	41319733	intergenic|chr6:41318768-41319733	intergenic	3.89904	3.89904	15.2025	6.15591	2.46958	4.13193e+07	61522	NCR2	41335789		0.182304	FALSE	ENSG00000096264	0.094503	0.35706	6823	16538.5	FALSE	0.018509	0.043602	0.072167	0.125623	0.072167	0.125623	H1048
chr6	41320316	41320816	intergenic|chr6:41320316-41320816	intergenic	0.650192	0.650192	0.42275	0.618238	0.683798	41320566	61523	NCR2	41335789		0.182304	FALSE	ENSG00000096264	0.094503	0.35706	6823	15223	FALSE	0.020149	0.046862	0.013101	0.022804	0.013101	0.022804	H1048
chr6	41335539	41336039	promoter|chr6:41335539-41336039	promoter	0.387913	0.387913	0.150476	0.183756	0.81889	41335789	61524	NCR2	41335789		0.182304	FALSE	ENSG00000096264	0.094503	0.35706	6823	0	TRUE	0.063014	0.123436	0.024444	1	0.024444	1	H1048
chr6	41343432	41343932	genic|chr6:41343432-41343932	genic	0.374997	0.374997	0.140623	0.457935	0.30708	41343682	61525	NCR2	41335789		0.182304	FALSE	ENSG00000096264	0.094503	0.35706	6823	7893	FALSE	0.039482	0.08298	0.014805	0.025772	0.014805	0.025772	H1048
chr6	41372113	41372613	intergenic|chr6:41372113-41372613	intergenic	2.60428	2.60428	6.78226	2.09475	3.23775	41372363	61528	TREM1	41286745		0.269767	FALSE	ENSG00000124731	0.271073	0.233524	6822	85618	FALSE	0.003436	0.01043	0.008948	0.017444	0.008948	0.017444	H1048
chr6	41372113	41372613	intergenic|chr6:41372113-41372613	intergenic	2.60428	2.60428	6.78226	2.09475	3.23775	41372363	61528	NCR2	41335789		0.182304	FALSE	ENSG00000096264	0.094503	0.35706	6823	36574	FALSE	0.00821	0.02186	0.021382	0.03722	0.021382	0.03722	H1048
chr6	41427508	41428008	intergenic|chr6:41427508-41428008	intergenic	3.42345	3.42345	11.72	2.84388	4.12113	41427758	61531	NCR2	41335789		0.182304	FALSE	ENSG00000096264	0.094503	0.35706	6823	91969	FALSE	0.003193	0.009801	0.010931	0.019028	0.010931	0.019028	H1048
chr6	41428064	41428863	intergenic|chr6:41428064-41428863	intergenic	6.62965	6.62965	43.9522	6.69365	6.56626	4.14285e+07	61532	TREML4	41228323		0.291735	FALSE	ENSG00000188056	0.260162	0.281574	6821	200140	FALSE	0.00144	0.004983	0.009546	0.016837	0.009546	0.016837	H1048
chr6	41428064	41428863	intergenic|chr6:41428064-41428863	intergenic	6.62965	6.62965	43.9522	6.69365	6.56626	4.14285e+07	61532	TREM1	41286745		0.269767	FALSE	ENSG00000124731	0.271073	0.233524	6822	141718	FALSE	0.002051	0.006728	0.013594	0.026502	0.013594	0.026502	H1048
chr6	41428064	41428863	intergenic|chr6:41428064-41428863	intergenic	6.62965	6.62965	43.9522	6.69365	6.56626	4.14285e+07	61532	NCR2	41335789		0.182304	FALSE	ENSG00000096264	0.094503	0.35706	6823	92674.5	FALSE	0.003168	0.009736	0.021003	0.036561	0.021003	0.036561	H1048
chr6	41561800	41562986	genic|chr6:41561800-41562986	genic	9.52212	9.52212	90.6707	5.96783	15.1933	41562393	61543	TREM1	41286745		0.269767	FALSE	ENSG00000124731	0.271073	0.233524	6822	275648	FALSE	0.001037	0.003771	0.009878	0.019257	0.009878	0.019257	H1048
chr6	41561800	41562986	genic|chr6:41561800-41562986	genic	9.52212	9.52212	90.6707	5.96783	15.1933	41562393	61543	NCR2	41335789		0.182304	FALSE	ENSG00000096264	0.094503	0.35706	6823	226604	FALSE	0.001268	0.004472	0.012073	0.021016	0.012073	0.021016	H1048
chr6	42155126	42155626	promoter|chr6:42155126-42155626	promoter	0.315745	0.315745	0.099695	0.324654	0.30708	42155376	61581	GUCA1A	42155376		0.170304	FALSE	ENSG00000048545	0.133867	0.233524	6838	0	TRUE	0.063014	0.123436	0.019896	1	0.019896	1	H1048
chr6	42166374	42167090	genic|chr6:42166374-42167090	genic	1.19216	1.19216	1.42123	2.77688	0.51181	42166732	61582	GUCA1A	42155376		0.170304	FALSE	ENSG00000048545	0.133867	0.233524	6838	11356	FALSE	0.027202	0.06047	0.032429	0.036561	0.032429	0.036561	H1048
chr6	42166374	42167090	genic|chr6:42166374-42167090	genic	1.19216	1.19216	1.42123	2.77688	0.51181	42166732	61582	GUCA1B	42194956		0.221281	FALSE	ENSG00000112599	0.291106	0.156949	6839	28224	FALSE	0.010706	0.027389	0.012764	0.016587	0.012764	0.016587	H1048
chr6	42185627	42186127	genic|chr6:42185627-42186127	genic	0.363353	0.363353	0.132025	0.429937	0.30708	42185877	61583	GUCA1B	42194956		0.221281	FALSE	ENSG00000112599	0.291106	0.156949	6839	9079	FALSE	0.034208	0.073466	0.01243	0.016153	0.01243	0.016153	H1048
chr6	42194706	42195206	promoter|chr6:42194706-42195206	promoter	0.402585	0.402585	0.162075	0.79169	0.20472	42194956	61584	GUCA1B	42194956		0.221281	FALSE	ENSG00000112599	0.291106	0.156949	6839	0	TRUE	0.063014	0.123436	0.025369	1	0.025369	1	H1048
chr6	42212079	42212791	genic|chr6:42212079-42212791	genic	0.971759	0.971759	0.944316	1.38099	0.683798	42212435	61586	GUCA1B	42194956		0.221281	FALSE	ENSG00000112599	0.291106	0.156949	6839	17479	FALSE	0.01749	0.041554	0.016996	0.022087	0.016996	0.022087	H1048
chr6	42224068	42224942	genic|chr6:42224068-42224942	genic	6.20282	6.20282	38.4749	3.68353	10.4451	42224505	61589	GUCA1A	42155376		0.170304	FALSE	ENSG00000048545	0.133867	0.233524	6838	69129	FALSE	0.004277	0.012564	0.026532	0.029913	0.026532	0.029913	H1048
chr6	42224068	42224942	genic|chr6:42224068-42224942	genic	6.20282	6.20282	38.4749	3.68353	10.4451	42224505	61589	GUCA1B	42194956		0.221281	FALSE	ENSG00000112599	0.291106	0.156949	6839	29549	FALSE	0.010215	0.026317	0.063362	0.082343	0.063362	0.082343	H1048
chr6	42226706	42227206	genic|chr6:42226706-42227206	genic	5.85057	5.85057	34.2291	4.83689	7.07669	42226956	61590	GUCA1A	42155376		0.170304	FALSE	ENSG00000048545	0.133867	0.233524	6838	71580	FALSE	0.004127	0.012188	0.024148	0.027225	0.024148	0.027225	H1048
chr6	42226706	42227206	genic|chr6:42226706-42227206	genic	5.85057	5.85057	34.2291	4.83689	7.07669	42226956	61590	GUCA1B	42194956		0.221281	FALSE	ENSG00000112599	0.291106	0.156949	6839	32000	FALSE	0.009414	0.024554	0.05508	0.07158	0.05508	0.07158	H1048
chr6	42722370	42722870	promoter|chr6:42722370-42722870	promoter	0.572873	0.572873	0.328183	0.565431	0.580413	42722620	61609	PRPH2	42722620		0.189103	FALSE	ENSG00000112619	0.171199	0.208095	6843	0	TRUE	0.063014	0.123436	0.036099	1	0.036099	1	H1048
chr6	42726295	42727003	intergenic|chr6:42726295-42727003	intergenic	2.56207	2.56207	6.56418	1.59281	4.12113	42726649	61610	PRPH2	42722620		0.189103	FALSE	ENSG00000112619	0.171199	0.208095	6843	4029	FALSE	0.063014	0.123436	0.161447	0.151011	0.161447	0.151011	H1048
chr6	42746825	42747325	intergenic|chr6:42746825-42747325	intergenic	10.1957	10.1957	103.953	17.5576	5.92068	42747075	61613	PRPH2	42722620		0.189103	FALSE	ENSG00000112619	0.171199	0.208095	6843	24455	FALSE	0.012399	0.031026	0.126422	0.11825	0.126422	0.11825	H1048
chr6	42746825	42747325	intergenic|chr6:42746825-42747325	intergenic	10.1957	10.1957	103.953	17.5576	5.92068	42747075	61613	GLTSCR1L	42821055		0.228612	FALSE	ENSG00000112624	0.133867	0.35706	6845	73980	FALSE	0.00399	0.011844	0.040685	0.040127	0.040685	0.040127	H1048
chr6	42781801	42783000	intergenic|chr6:42781801-42783000	intergenic	15.5942	15.5942	243.181	13.1136	18.5442	4.27824e+07	61615	PRPH2	42722620		0.189103	FALSE	ENSG00000112619	0.171199	0.208095	6843	59780.5	FALSE	0.004964	0.014256	0.077406	0.072403	0.077406	0.072403	H1048
chr6	42781801	42783000	intergenic|chr6:42781801-42783000	intergenic	15.5942	15.5942	243.181	13.1136	18.5442	4.27824e+07	61615	GLTSCR1L	42821055		0.228612	FALSE	ENSG00000112624	0.133867	0.35706	6845	38654.5	FALSE	0.007758	0.020833	0.120982	0.119324	0.120982	0.119324	H1048
chr6	42783262	42783762	intergenic|chr6:42783262-42783762	intergenic	9.75594	9.75594	95.1783	3.7475	25.3978	42783512	61616	PRPH2	42722620		0.189103	FALSE	ENSG00000112619	0.171199	0.208095	6843	60892	FALSE	0.004871	0.01403	0.047521	0.044449	0.047521	0.044449	H1048
chr6	42783262	42783762	intergenic|chr6:42783262-42783762	intergenic	9.75594	9.75594	95.1783	3.7475	25.3978	42783512	61616	GLTSCR1L	42821055		0.228612	FALSE	ENSG00000112624	0.133867	0.35706	6845	37543	FALSE	0.007993	0.021368	0.077984	0.076915	0.077984	0.076915	H1048
chr6	42820805	42821305	promoter|chr6:42820805-42821305	promoter	0.677115	0.677115	0.458485	0.479721	0.955733	42821055	61619	GLTSCR1L	42821055		0.228612	FALSE	ENSG00000112624	0.133867	0.35706	6845	0	TRUE	0.063014	0.123436	0.042668	1	0.042668	1	H1048
chr6	42829266	42829766	genic|chr6:42829266-42829766	genic	0.514955	0.514955	0.265179	0.387803	0.683798	42829516	61620	GLTSCR1L	42821055		0.228612	FALSE	ENSG00000112624	0.133867	0.35706	6845	8461	FALSE	0.036769	0.078112	0.018935	0.018675	0.018935	0.018675	H1048
chr6	43173865	43174949	genic|chr6:43173865-43174949	genic	13.2938	13.2938	176.726	23.5026	7.51942	43174407	61651	TTBK1	43243679		0.132222	FALSE	ENSG00000146216	0.235943	0.092592	6863	69272	FALSE	0.004268	0.012541	0.056743	0.051689	0.056743	0.051689	H1048
chr6	43173865	43174949	genic|chr6:43173865-43174949	genic	13.2938	13.2938	176.726	23.5026	7.51942	43174407	61651	CRIP3	43308792		0.270783	FALSE	ENSG00000146215	0.248064	0.257936	6865	134385	FALSE	0.002165	0.007046	0.028784	0.034018	0.028784	0.034018	H1048
chr6	43243429	43243929	promoter|chr6:43243429-43243929	promoter	0.200224	0.200224	0.04009	0.391655	0.10236	43243679	61657	TTBK1	43243679		0.132222	FALSE	ENSG00000146216	0.235943	0.092592	6863	0	TRUE	0.063014	0.123436	0.012617	1	0.012617	1	H1048
chr6	43247054	43247799	genic|chr6:43247054-43247799	genic	2.03912	2.03912	4.15799	2.09475	1.98496	4.32474e+07	61658	TTBK1	43243679		0.132222	FALSE	ENSG00000146216	0.235943	0.092592	6863	3747.5	FALSE	0.063014	0.123436	0.128494	0.117048	0.128494	0.117048	H1048
chr6	43257215	43257715	genic|chr6:43257215-43257715	genic	4.60247	4.60247	21.1827	2.30526	9.18889	43257465	61659	TTBK1	43243679		0.132222	FALSE	ENSG00000146216	0.235943	0.092592	6863	13786	FALSE	0.022302	0.051084	0.102646	0.093503	0.102646	0.093503	H1048
chr6	43257215	43257715	genic|chr6:43257215-43257715	genic	4.60247	4.60247	21.1827	2.30526	9.18889	43257465	61659	CRIP3	43308792		0.270783	FALSE	ENSG00000146215	0.248064	0.257936	6865	51327	FALSE	0.005803	0.016278	0.026707	0.031563	0.026707	0.031563	H1048
chr6	43299158	43299963	genic|chr6:43299158-43299963	genic	0.943739	0.943739	0.890643	1.74019	0.51181	4.32996e+07	61663	CRIP3	43308792		0.270783	FALSE	ENSG00000146215	0.248064	0.257936	6865	9231.5	FALSE	0.03363	0.072409	0.031738	0.037509	0.031738	0.037509	H1048
chr6	43303851	43304351	genic|chr6:43303851-43304351	genic	0.317359	0.317359	0.100717	0.491972	0.20472	43304101	61664	CRIP3	43308792		0.270783	FALSE	ENSG00000146215	0.248064	0.257936	6865	4691	FALSE	0.063014	0.123436	0.019998	0.023635	0.019998	0.023635	H1048
chr6	43308542	43309042	promoter|chr6:43308542-43309042	promoter	0.474349	0.474349	0.225007	0.637712	0.352835	43308792	61665	CRIP3	43308792		0.270783	FALSE	ENSG00000146215	0.248064	0.257936	6865	0	TRUE	0.063014	0.123436	0.029891	1	0.029891	1	H1048
chr6	43427327	43428343	intergenic|chr6:43427327-43428343	intergenic	11.834	11.834	140.044	17.597	7.95841	43427835	61670	TTBK1	43243679		0.132222	FALSE	ENSG00000146216	0.235943	0.092592	6863	184156	FALSE	0.001568	0.005357	0.018556	0.016903	0.018556	0.016903	H1048
chr6	43427327	43428343	intergenic|chr6:43427327-43428343	intergenic	11.834	11.834	140.044	17.597	7.95841	43427835	61670	CRIP3	43308792		0.270783	FALSE	ENSG00000146215	0.248064	0.257936	6865	119043	FALSE	0.002451	0.00783	0.02901	0.034285	0.02901	0.034285	H1048
chr6	43427327	43428343	intergenic|chr6:43427327-43428343	intergenic	11.834	11.834	140.044	17.597	7.95841	43427835	61670	ABCC10	43431750		0.166118	FALSE	ENSG00000124574	0.078317	0.38377	6867	3915	FALSE	0.063014	0.123436	0.745714	0.44553	0.745714	0.44553	H1048
chr6	43431500	43432000	promoter|chr6:43431500-43432000	promoter	0.329714	0.329714	0.108711	0.1873	0.580413	43431750	61671	ABCC10	43431750		0.166118	FALSE	ENSG00000124574	0.078317	0.38377	6867	0	TRUE	0.063014	0.123436	0.020777	1	0.020777	1	H1048
chr6	43436387	43436887	genic|chr6:43436387-43436887	genic	0.81204	0.81204	0.659409	0.715777	0.92125	43436637	61672	ABCC10	43431750		0.166118	FALSE	ENSG00000124574	0.078317	0.38377	6867	4887	FALSE	0.063014	0.123436	0.05117	0.030572	0.05117	0.030572	H1048
chr6	43437422	43438095	genic|chr6:43437422-43438095	genic	1.27215	1.27215	1.61837	1.1165	1.4495	4.34378e+07	61673	ABCC10	43431750		0.166118	FALSE	ENSG00000124574	0.078317	0.38377	6867	6008.5	FALSE	0.052206	0.105204	0.066415	0.03968	0.066415	0.03968	H1048
chr6	43644779	43645279	promoter|chr6:43644779-43645279	promoter	0.780693	0.780693	0.609482	0.637712	0.955733	43645029	61689	RSPH9	43645029		0.208144	FALSE	ENSG00000172426	0.198127	0.208095	6877	0	TRUE	0.063014	0.123436	0.049195	1	0.049195	1	H1048
chr6	43648209	43648709	genic|chr6:43648209-43648709	genic	0.569565	0.569565	0.324404	1.05642	0.30708	43648459	61690	RSPH9	43645029		0.208144	FALSE	ENSG00000172426	0.198127	0.208095	6877	3430	FALSE	0.063014	0.123436	0.035891	0.018874	0.035891	0.018874	H1048
chr6	43725072	43725572	intergenic|chr6:43725072-43725572	intergenic	10.2026	10.2026	104.093	11.7537	8.85619	43725322	61699	RSPH9	43645029		0.208144	FALSE	ENSG00000172426	0.198127	0.208095	6877	80293	FALSE	0.003669	0.011029	0.037437	0.019687	0.037437	0.019687	H1048
chr6	43771255	43772190	genic|chr6:43771255-43772190	genic	14.7747	14.7747	218.292	7.5579	28.8827	4.37717e+07	61707	RSPH9	43645029		0.208144	FALSE	ENSG00000172426	0.198127	0.208095	6877	126694	FALSE	0.0023	0.007417	0.033981	0.01787	0.033981	0.01787	H1048
chr6	45328066	45328566	promoter|chr6:45328066-45328566	promoter	0.318332	0.318332	0.101335	0.236222	0.428982	45328316	61801	RUNX2	45328316		0.141803	FALSE	ENSG00000124813	0.102487	0.233524	6894	0	TRUE	0.063014	0.123436	0.02006	1	0.02006	1	H1048
chr6	45375941	45376793	genic|chr6:45375941-45376793	genic	8.35388	8.35388	69.7873	6.83428	10.2114	45376367	61802	RUNX2	45328316		0.141803	FALSE	ENSG00000124813	0.102487	0.233524	6894	48051	FALSE	0.006208	0.01724	0.051863	0.112646	0.051863	0.112646	H1048
chr6	45421434	45422364	genic|chr6:45421434-45422364	genic	4.51123	4.51123	20.3512	4.64059	4.38548	45421899	61806	RUNX2	45328316		0.141803	FALSE	ENSG00000124813	0.102487	0.233524	6894	93583	FALSE	0.003137	0.009653	0.01415	0.030734	0.01415	0.030734	H1048
chr6	45607744	45608244	intergenic|chr6:45607744-45608244	intergenic	9.99548	9.99548	99.9097	12.4355	8.03425	45607994	61819	RUNX2	45328316		0.141803	FALSE	ENSG00000124813	0.102487	0.233524	6894	279678	FALSE	0.001022	0.003724	0.010216	0.022189	0.010216	0.022189	H1048
chr6	45607744	45608244	intergenic|chr6:45607744-45608244	intergenic	9.99548	9.99548	99.9097	12.4355	8.03425	45607994	61819	CLIC5	45937597		0.252371	FALSE	ENSG00000112782	0.18453	0.304195	6895	329603	FALSE	0.000864	0.003228	0.008634	0.017145	0.008634	0.017145	H1048
chr6	45608488	45608988	intergenic|chr6:45608488-45608988	intergenic	7.46275	7.46275	55.6926	3.176	17.5355	45608738	61820	RUNX2	45328316		0.141803	FALSE	ENSG00000124813	0.102487	0.233524	6894	280422	FALSE	0.001019	0.003716	0.007607	0.016522	0.007607	0.016522	H1048
chr6	45929413	45929913	genic|chr6:45929413-45929913	genic	0.681293	0.681293	0.46416	0.765849	0.606073	45929663	61838	CLIC5	45937597		0.252371	FALSE	ENSG00000112782	0.18453	0.304195	6895	7934	FALSE	0.039273	0.082607	0.026756	0.053132	0.026756	0.053132	H1048
chr6	45930400	45930900	genic|chr6:45930400-45930900	genic	0.815465	0.815465	0.664983	0.820744	0.81022	45930650	61839	CLIC5	45937597		0.252371	FALSE	ENSG00000112782	0.18453	0.304195	6895	6947	FALSE	0.044996	0.092726	0.036693	0.072863	0.036693	0.072863	H1048
chr6	45937347	45937847	promoter|chr6:45937347-45937847	promoter	0.407276	0.407276	0.165874	0.236222	0.702192	45937597	61840	CLIC5	45937597		0.252371	FALSE	ENSG00000112782	0.18453	0.304195	6895	0	TRUE	0.063014	0.123436	0.025664	1	0.025664	1	H1048
chr6	45942106	45942606	intergenic|chr6:45942106-45942606	intergenic	0.707749	0.707749	0.500909	0.618238	0.81022	45942356	61841	CLIC5	45937597		0.252371	FALSE	ENSG00000112782	0.18453	0.304195	6895	4759	FALSE	0.063014	0.123436	0.044598	0.088562	0.044598	0.088562	H1048
chr6	45959496	45959996	intergenic|chr6:45959496-45959996	intergenic	0.943739	0.943739	0.890643	1.74019	0.51181	45959746	61843	CLIC5	45937597		0.252371	FALSE	ENSG00000112782	0.18453	0.304195	6895	22149	FALSE	0.013723	0.033818	0.012951	0.025718	0.012951	0.025718	H1048
chr6	46048401	46049300	intergenic|chr6:46048401-46049300	intergenic	10.7279	10.7279	115.089	6.83428	16.8399	4.60489e+07	61848	CLIC5	45937597		0.252371	FALSE	ENSG00000112782	0.18453	0.304195	6895	111254	FALSE	0.002627	0.008305	0.028186	0.055972	0.028186	0.055972	H1048
chr6	46049382	46049882	intergenic|chr6:46049382-46049882	intergenic	3.4965	3.4965	12.2255	1.05642	11.5726	46049632	61849	CLIC5	45937597		0.252371	FALSE	ENSG00000112782	0.18453	0.304195	6895	112035	FALSE	0.002609	0.008254	0.009121	0.018112	0.009121	0.018112	H1048
chr6	46098662	46099162	intergenic|chr6:46098662-46099162	intergenic	5.31642	5.31642	28.2644	5.0383	5.60991	46098912	61851	CLIC5	45937597		0.252371	FALSE	ENSG00000112782	0.18453	0.304195	6895	161315	FALSE	0.001796	0.006011	0.009547	0.018958	0.009547	0.018958	H1048
chr6	46491249	46492223	intergenic|chr6:46491249-46492223	intergenic	9.5797	9.5797	91.7706	12.101	7.58375	46491736	61867	TDRD6	46687874		0.077712	FALSE	ENSG00000180113	0.071446	0.133069	6901	196138	FALSE	0.00147	0.005071	0.014082	0.032028	0.014082	0.032028	H1048
chr6	46491249	46492223	intergenic|chr6:46491249-46492223	intergenic	9.5797	9.5797	91.7706	12.101	7.58375	46491736	61867	ANKRD66	46746916		0.10406	FALSE	ENSG00000230062	0.133867	0.111366	6903	255180	FALSE	0.001123	0.004033	0.010755	0.023452	0.010755	0.023452	H1048
chr6	46491249	46492223	intergenic|chr6:46491249-46492223	intergenic	9.5797	9.5797	91.7706	12.101	7.58375	46491736	61867	MEP1A	46793356		0.048921	FALSE	ENSG00000112818	0.050639	0.057873	6904	301620	FALSE	0.000946	0.003487	0.009062	0.023795	0.009062	0.023795	H1048
chr6	46637134	46637634	genic|chr6:46637134-46637634	genic	2.85137	2.85137	8.13029	2.70856	3.0017	46637384	61870	TDRD6	46687874		0.077712	FALSE	ENSG00000180113	0.071446	0.133069	6901	50490	FALSE	0.005901	0.016513	0.016827	0.03827	0.016827	0.03827	H1048
chr6	46637134	46637634	genic|chr6:46637134-46637634	genic	2.85137	2.85137	8.13029	2.70856	3.0017	46637384	61870	ANKRD66	46746916		0.10406	FALSE	ENSG00000230062	0.133867	0.111366	6903	109532	FALSE	0.00267	0.008418	0.007612	0.016599	0.007612	0.016599	H1048
chr6	46687624	46688124	promoter|chr6:46687624-46688124	promoter	0.237347	0.237347	0.056334	0.15966	0.352835	46687874	61872	TDRD6	46687874		0.077712	FALSE	ENSG00000180113	0.071446	0.133069	6901	0	TRUE	0.063014	0.123436	0.014956	1	0.014956	1	H1048
chr6	46746666	46747166	promoter|chr6:46746666-46747166	promoter	0.219908	0.219908	0.04836	0.236222	0.20472	46746916	61874	ANKRD66	46746916		0.10406	FALSE	ENSG00000230062	0.133867	0.111366	6903	0	TRUE	0.063014	0.123436	0.013857	1	0.013857	1	H1048
chr6	46760695	46761195	intergenic|chr6:46760695-46761195	intergenic	1.47986	1.47986	2.18998	2.37718	0.92125	46760945	61875	ANKRD66	46746916		0.10406	FALSE	ENSG00000230062	0.133867	0.111366	6903	14029	FALSE	0.021907	0.050313	0.032419	0.070694	0.032419	0.070694	H1048
chr6	46760695	46761195	intergenic|chr6:46760695-46761195	intergenic	1.47986	1.47986	2.18998	2.37718	0.92125	46760945	61875	MEP1A	46793356		0.048921	FALSE	ENSG00000112818	0.050639	0.057873	6904	32411	FALSE	0.009292	0.024283	0.013751	0.036107	0.013751	0.036107	H1048
chr6	46793106	46793606	promoter|chr6:46793106-46793606	promoter	0.193955	0.193955	0.037619	0.183756	0.20472	46793356	61877	MEP1A	46793356		0.048921	FALSE	ENSG00000112818	0.050639	0.057873	6904	0	TRUE	0.063014	0.123436	0.012222	1	0.012222	1	H1048
chr6	46848460	46849687	intergenic|chr6:46848460-46849687	intergenic	3.31512	3.31512	10.99	4.70362	2.3365	4.68491e+07	61879	ANKRD66	46746916		0.10406	FALSE	ENSG00000230062	0.133867	0.111366	6903	102158	FALSE	0.002867	0.008944	0.009505	0.020727	0.009505	0.020727	H1048
chr6	46848460	46849687	intergenic|chr6:46848460-46849687	intergenic	3.31512	3.31512	10.99	4.70362	2.3365	4.68491e+07	61879	MEP1A	46793356		0.048921	FALSE	ENSG00000112818	0.050639	0.057873	6904	55717.5	FALSE	0.005335	0.015157	0.017686	0.046437	0.017686	0.046437	H1048
chr6	47016896	47017667	intergenic|chr6:47016896-47017667	intergenic	5.99611	5.99611	35.9533	4.5714	7.86484	4.70173e+07	61885	MEP1A	46793356		0.048921	FALSE	ENSG00000112818	0.050639	0.057873	6904	223926	FALSE	0.001283	0.004519	0.007696	0.020206	0.007696	0.020206	H1048
chr6	47034863	47035363	genic|chr6:47034863-47035363	genic	6.45227	6.45227	41.6318	13.8694	3.0017	47035113	61887	MEP1A	46793356		0.048921	FALSE	ENSG00000112818	0.050639	0.057873	6904	241757	FALSE	0.001187	0.004227	0.007656	0.020103	0.007656	0.020103	H1048
chr6	47075583	47076439	intergenic|chr6:47075583-47076439	intergenic	11.1101	11.1101	123.435	8.23066	14.9969	47076011	61892	TDRD6	46687874		0.077712	FALSE	ENSG00000180113	0.071446	0.133069	6901	388137	FALSE	0.000731	0.0028	0.008117	0.018462	0.008117	0.018462	H1048
chr6	47075583	47076439	intergenic|chr6:47075583-47076439	intergenic	11.1101	11.1101	123.435	8.23066	14.9969	47076011	61892	ANKRD66	46746916		0.10406	FALSE	ENSG00000230062	0.133867	0.111366	6903	329095	FALSE	0.000865	0.003233	0.009612	0.02096	0.009612	0.02096	H1048
chr6	47075583	47076439	intergenic|chr6:47075583-47076439	intergenic	11.1101	11.1101	123.435	8.23066	14.9969	47076011	61892	MEP1A	46793356		0.048921	FALSE	ENSG00000112818	0.050639	0.057873	6904	282655	FALSE	0.001011	0.00369	0.011233	0.029494	0.011233	0.029494	H1048
chr6	47630981	47631681	intergenic|chr6:47630981-47631681	intergenic	1.30609	1.30609	1.70588	1.66654	1.02361	47631331	61911	ADGRF2	47656589		0.272743	FALSE	ENSG00000164393	0.35314	0.182619	6909	25258	FALSE	0.011996	0.030166	0.015668	0.031405	0.015668	0.031405	H1048
chr6	47654059	47654559	intergenic|chr6:47654059-47654559	intergenic	0.465455	0.465455	0.216648	0.529121	0.40945	47654309	61912	ADGRF2	47656589		0.272743	FALSE	ENSG00000164393	0.35314	0.182619	6909	2280	FALSE	0.063014	0.123436	0.02933	0.05879	0.02933	0.05879	H1048
chr6	47655921	47656839	promoter|chr6:47655921-47656839	promoter	1.35393	1.35393	1.83312	1.67003	1.09766	47656380	61913	ADGRF2	47656589		0.272743	FALSE	ENSG00000164393	0.35314	0.182619	6909	209	TRUE	0.063014	0.123436	0.085317	1	0.085317	1	H1048
chr6	47665021	47665521	genic|chr6:47665021-47665521	genic	0.39596	0.39596	0.156784	0.765849	0.20472	47665271	61914	ADGRF2	47656589		0.272743	FALSE	ENSG00000164393	0.35314	0.182619	6909	8682	FALSE	0.035811	0.07638	0.01418	0.028422	0.01418	0.028422	H1048
chr6	47669574	47670700	genic|chr6:47669574-47670700	genic	2.54999	2.54999	6.50243	4.02262	1.61647	47670137	61915	ADGRF2	47656589		0.272743	FALSE	ENSG00000164393	0.35314	0.182619	6909	13548	FALSE	0.022704	0.051864	0.057894	0.116044	0.057894	0.116044	H1048
chr6	47727749	47728585	intergenic|chr6:47727749-47728585	intergenic	2.36711	2.36711	5.60319	3.38584	1.65489	47728167	61919	ADGRF2	47656589		0.272743	FALSE	ENSG00000164393	0.35314	0.182619	6909	71578	FALSE	0.004128	0.012189	0.00977	0.019584	0.00977	0.019584	H1048
chr6	47727749	47728585	intergenic|chr6:47727749-47728585	intergenic	2.36711	2.36711	5.60319	3.38584	1.65489	47728167	61919	OPN5	47782038		0.088309	FALSE	ENSG00000124818	0.057292	0.208095	6911	53871	FALSE	0.005522	0.015608	0.013072	0.026901	0.013072	0.026901	H1048
chr6	47780224	47781190	intergenic|chr6:47780224-47781190	intergenic	1.93627	1.93627	3.74916	2.97265	1.26122	47780707	61920	OPN5	47782038		0.088309	FALSE	ENSG00000124818	0.057292	0.208095	6911	1331	FALSE	0.063014	0.123436	0.122013	0.251095	0.122013	0.251095	H1048
chr6	47781788	47782288	promoter|chr6:47781788-47782288	promoter	0.283458	0.283458	0.080348	0.1873	0.428982	47782038	61921	OPN5	47782038		0.088309	FALSE	ENSG00000124818	0.057292	0.208095	6911	0	TRUE	0.063014	0.123436	0.017862	1	0.017862	1	H1048
chr6	47788012	47788512	genic|chr6:47788012-47788512	genic	0.981288	0.981288	0.962926	4.70362	0.20472	47788262	61922	OPN5	47782038		0.088309	FALSE	ENSG00000124818	0.057292	0.208095	6911	6224	FALSE	0.050356	0.102028	0.049414	0.101691	0.049414	0.101691	H1048
chr6	47827223	47828323	intergenic|chr6:47827223-47828323	intergenic	1.95217	1.95217	3.81097	4.70362	0.81022	47827773	61923	OPN5	47782038		0.088309	FALSE	ENSG00000124818	0.057292	0.208095	6911	45735	FALSE	0.00653	0.017997	0.012748	0.026235	0.012748	0.026235	H1048
chr6	47970275	47971046	genic|chr6:47970275-47971046	genic	5.71673	5.71673	32.6809	4.5714	7.149	4.79707e+07	61930	OPN5	47782038		0.088309	FALSE	ENSG00000124818	0.057292	0.208095	6911	188622	FALSE	0.00153	0.005246	0.008747	0.018	0.008747	0.018	H1048
chr6	47970275	47971046	genic|chr6:47970275-47971046	genic	5.71673	5.71673	32.6809	4.5714	7.149	4.79707e+07	61930	PTCHD4	48068689		0.224015	FALSE	ENSG00000244694	0.223701	0.208095	6912	98028.5	FALSE	0.002991	0.009271	0.017099	0.052341	0.017099	0.052341	H1048
chr6	48066782	48067449	genic|chr6:48066782-48067449	genic	0.705288	0.705288	0.497431	0.820744	0.606073	4.80671e+07	61931	PTCHD4	48068689		0.224015	FALSE	ENSG00000244694	0.223701	0.208095	6912	1573.5	FALSE	0.063014	0.123436	0.044443	0.136047	0.044443	0.136047	H1048
chr6	48068439	48068939	promoter|chr6:48068439-48068939	promoter	0.416692	0.416692	0.173632	0.565431	0.30708	48068689	61932	PTCHD4	48068689		0.224015	FALSE	ENSG00000244694	0.223701	0.208095	6912	0	TRUE	0.063014	0.123436	0.026258	1	0.026258	1	H1048
chr6	49497130	49497630	intergenic|chr6:49497130-49497630	intergenic	1.12579	1.12579	1.2674	0.765849	1.65489	49497380	61968	GLYATL3	49499957		0.085212	FALSE	ENSG00000203972	0.121649	0.092592	6915	2577	FALSE	0.063014	0.123436	0.070941	0.097535	0.070941	0.097535	H1048
chr6	49499707	49500207	promoter|chr6:49499707-49500207	promoter	0.239825	0.239825	0.057516	0.1873	0.30708	49499957	61969	GLYATL3	49499957		0.085212	FALSE	ENSG00000203972	0.121649	0.092592	6915	0	TRUE	0.063014	0.123436	0.015112	1	0.015112	1	H1048
chr6	49504822	49505322	genic|chr6:49504822-49505322	genic	0.571034	0.571034	0.32608	1.59281	0.20472	49505072	61970	GLYATL3	49499957		0.085212	FALSE	ENSG00000203972	0.121649	0.092592	6915	5115	FALSE	0.061564	0.121019	0.035155	0.048334	0.035155	0.048334	H1048
chr6	49527287	49527787	genic|chr6:49527287-49527787	genic	5.60555	5.60555	31.4222	9.14414	3.43632	49527537	61971	GLYATL3	49499957		0.085212	FALSE	ENSG00000203972	0.121649	0.092592	6915	27580	FALSE	0.010963	0.027944	0.061451	0.084488	0.061451	0.084488	H1048
chr6	49527287	49527787	genic|chr6:49527287-49527787	genic	5.60555	5.60555	31.4222	9.14414	3.43632	49527537	61971	RHAG	49636874		0.154965	FALSE	ENSG00000112077	0.171199	0.156949	6917	109337	FALSE	0.002675	0.008431	0.014992	0.030504	0.014992	0.030504	H1048
chr6	49527287	49527787	genic|chr6:49527287-49527787	genic	5.60555	5.60555	31.4222	9.14414	3.43632	49527537	61971	CRISP2	49713590		0.10406	FALSE	ENSG00000124490	0.133867	0.111366	6918	186053	FALSE	0.001552	0.005309	0.008698	0.022696	0.008698	0.022696	H1048
chr6	49527287	49527787	genic|chr6:49527287-49527787	genic	5.60555	5.60555	31.4222	9.14414	3.43632	49527537	61971	CRISP3	49744455		0.057002	FALSE	ENSG00000096006	0.086229	0.057873	6919	216918	FALSE	0.001326	0.004646	0.007432	0.020465	0.007432	0.020465	H1048
chr6	49527287	49527787	genic|chr6:49527287-49527787	genic	5.60555	5.60555	31.4222	9.14414	3.43632	49527537	61971	PGK2	49787340		0.14565	FALSE	ENSG00000170950	0.18453	0.133069	6920	259803	FALSE	0.001102	0.003971	0.006179	0.016993	0.006179	0.016993	H1048
chr6	49528271	49528997	intergenic|chr6:49528271-49528997	intergenic	4.38822	4.38822	19.2565	20.9026	0.92125	49528634	61972	GLYATL3	49499957		0.085212	FALSE	ENSG00000203972	0.121649	0.092592	6915	28677	FALSE	0.010533	0.027012	0.046222	0.06355	0.046222	0.06355	H1048
chr6	49528271	49528997	intergenic|chr6:49528271-49528997	intergenic	4.38822	4.38822	19.2565	20.9026	0.92125	49528634	61972	RHAG	49636874		0.154965	FALSE	ENSG00000112077	0.171199	0.156949	6917	108240	FALSE	0.002702	0.008506	0.011858	0.024128	0.011858	0.024128	H1048
chr6	49528271	49528997	intergenic|chr6:49528271-49528997	intergenic	4.38822	4.38822	19.2565	20.9026	0.92125	49528634	61972	CRISP2	49713590		0.10406	FALSE	ENSG00000124490	0.133867	0.111366	6918	184956	FALSE	0.001561	0.005337	0.00685	0.017875	0.00685	0.017875	H1048
chr6	49528271	49528997	intergenic|chr6:49528271-49528997	intergenic	4.38822	4.38822	19.2565	20.9026	0.92125	49528634	61972	CRISP3	49744455		0.057002	FALSE	ENSG00000096006	0.086229	0.057873	6919	215821	FALSE	0.001333	0.004666	0.005849	0.016104	0.005849	0.016104	H1048
chr6	49532007	49532507	intergenic|chr6:49532007-49532507	intergenic	1.27556	1.27556	1.62705	5.29847	0.30708	49532257	61973	GLYATL3	49499957		0.085212	FALSE	ENSG00000203972	0.121649	0.092592	6915	32300	FALSE	0.009325	0.024356	0.011894	0.016353	0.011894	0.016353	H1048
chr6	49541227	49541727	intergenic|chr6:49541227-49541727	intergenic	2.51083	2.51083	6.30424	3.176	1.98496	49541477	61975	GLYATL3	49499957		0.085212	FALSE	ENSG00000203972	0.121649	0.092592	6915	41520	FALSE	0.00721	0.019576	0.018104	0.02489	0.018104	0.02489	H1048
chr6	49551001	49551896	genic|chr6:49551001-49551896	genic	6.85528	6.85528	46.9948	4.43346	10.6	4.95514e+07	61977	GLYATL3	49499957		0.085212	FALSE	ENSG00000203972	0.121649	0.092592	6915	51491.5	FALSE	0.005784	0.016233	0.039649	0.054512	0.039649	0.054512	H1048
chr6	49551001	49551896	genic|chr6:49551001-49551896	genic	6.85528	6.85528	46.9948	4.43346	10.6	4.95514e+07	61977	RHAG	49636874		0.154965	FALSE	ENSG00000112077	0.171199	0.156949	6917	85425.5	FALSE	0.003444	0.01045	0.023608	0.048034	0.023608	0.048034	H1048
chr6	49551001	49551896	genic|chr6:49551001-49551896	genic	6.85528	6.85528	46.9948	4.43346	10.6	4.95514e+07	61977	CRISP2	49713590		0.10406	FALSE	ENSG00000124490	0.133867	0.111366	6918	162142	FALSE	0.001786	0.005984	0.012246	0.031956	0.012246	0.031956	H1048
chr6	49551001	49551896	genic|chr6:49551001-49551896	genic	6.85528	6.85528	46.9948	4.43346	10.6	4.95514e+07	61977	CRISP3	49744455		0.057002	FALSE	ENSG00000096006	0.086229	0.057873	6919	193006	FALSE	0.001494	0.005142	0.010245	0.028208	0.010245	0.028208	H1048
chr6	49551001	49551896	genic|chr6:49551001-49551896	genic	6.85528	6.85528	46.9948	4.43346	10.6	4.95514e+07	61977	PGK2	49787340		0.14565	FALSE	ENSG00000170950	0.18453	0.133069	6920	235892	FALSE	0.001217	0.004319	0.008341	0.022941	0.008341	0.022941	H1048
chr6	49622960	49623951	genic|chr6:49622960-49623951	genic	1.77504	1.77504	3.15076	3.88877	0.81022	4.96235e+07	61981	RHAG	49636874		0.154965	FALSE	ENSG00000112077	0.171199	0.156949	6917	13418.5	FALSE	0.022928	0.052299	0.040698	0.082807	0.040698	0.082807	H1048
chr6	49629563	49630063	genic|chr6:49629563-49630063	genic	0.473315	0.473315	0.224027	0.369637	0.606073	49629813	61982	RHAG	49636874		0.154965	FALSE	ENSG00000112077	0.171199	0.156949	6917	7061	FALSE	0.044252	0.091423	0.020945	0.042616	0.020945	0.042616	H1048
chr6	49636624	49637124	promoter|chr6:49636624-49637124	promoter	0.504088	0.504088	0.254105	0.72018	0.352835	49636874	61983	RHAG	49636874		0.154965	FALSE	ENSG00000112077	0.171199	0.156949	6917	0	TRUE	0.063014	0.123436	0.031765	1	0.031765	1	H1048
chr6	49704571	49705071	genic|chr6:49704571-49705071	genic	0.209782	0.209782	0.044008	0.429937	0.10236	49704821	61986	CRISP2	49713590		0.10406	FALSE	ENSG00000124490	0.133867	0.111366	6918	8769	FALSE	0.035447	0.07572	0.007436	0.019404	0.007436	0.019404	H1048
chr6	49713340	49713840	promoter|chr6:49713340-49713840	promoter	0.36132	0.36132	0.130552	0.637712	0.20472	49713590	61987	CRISP2	49713590		0.10406	FALSE	ENSG00000124490	0.133867	0.111366	6918	0	TRUE	0.063014	0.123436	0.022768	1	0.022768	1	H1048
chr6	49744205	49744705	promoter|chr6:49744205-49744705	promoter	0.219908	0.219908	0.04836	0.236222	0.20472	49744455	61988	CRISP3	49744455		0.057002	FALSE	ENSG00000096006	0.086229	0.057873	6919	0	TRUE	0.063014	0.123436	0.013857	1	0.013857	1	H1048
chr6	49787090	49787590	promoter|chr6:49787090-49787590	promoter	0.28316	0.28316	0.08018	0.391655	0.20472	49787340	61989	PGK2	49787340		0.14565	FALSE	ENSG00000170950	0.18453	0.133069	6920	0	TRUE	0.063014	0.123436	0.017843	1	0.017843	1	H1048
chr6	49849282	49849988	genic|chr6:49849282-49849988	genic	0.814928	0.814928	0.664108	3.24398	0.20472	49849635	61991	CRISP1	49866505		0.084317	FALSE	ENSG00000124812	0.071446	0.156949	6921	16870	FALSE	0.018137	0.042856	0.01478	0.03518	0.01478	0.03518	H1048
chr6	49866255	49866755	promoter|chr6:49866255-49866755	promoter	0.182206	0.182206	0.033199	0.162169	0.20472	49866505	61992	CRISP1	49866505		0.084317	FALSE	ENSG00000124812	0.071446	0.156949	6921	0	TRUE	0.063014	0.123436	0.011482	1	0.011482	1	H1048
chr6	49885568	49886263	intergenic|chr6:49885568-49886263	intergenic	0.824846	0.824846	0.680371	0.994988	0.683798	4.98859e+07	61993	CRISP1	49866505		0.084317	FALSE	ENSG00000124812	0.071446	0.156949	6921	19410.5	FALSE	0.015709	0.037932	0.012958	0.030843	0.012958	0.030843	H1048
chr6	49890886	49891386	intergenic|chr6:49890886-49891386	intergenic	1.1906	1.1906	1.41753	3.46202	0.40945	49891136	61994	CRISP1	49866505		0.084317	FALSE	ENSG00000124812	0.071446	0.156949	6921	24631	FALSE	0.012309	0.030833	0.014655	0.034882	0.014655	0.034882	H1048
chr6	49909792	49910292	intergenic|chr6:49909792-49910292	intergenic	1.6726	1.6726	2.79758	3.03673	0.92125	49910042	61995	CRISP1	49866505		0.084317	FALSE	ENSG00000124812	0.071446	0.156949	6921	43537	FALSE	0.006868	0.018785	0.011488	0.027344	0.011488	0.027344	H1048
chr6	49909792	49910292	intergenic|chr6:49909792-49910292	intergenic	1.6726	1.6726	2.79758	3.03673	0.92125	49910042	61995	DEFB133	49949444		0.212257	FALSE	ENSG00000214643	0.235943	0.182619	6922	39402	FALSE	0.007607	0.020489	0.012724	0.028369	0.012724	0.028369	H1048
chr6	49909792	49910292	intergenic|chr6:49909792-49910292	intergenic	1.6726	1.6726	2.79758	3.03673	0.92125	49910042	61995	DEFB114	49964105		0.148384	FALSE	ENSG00000177684	0.271073	0.092592	6923	54063	FALSE	0.005502	0.015559	0.009203	0.019694	0.009203	0.019694	H1048
chr6	49909792	49910292	intergenic|chr6:49909792-49910292	intergenic	1.6726	1.6726	2.79758	3.03673	0.92125	49910042	61995	DEFB113	49969625		0.181361	FALSE	ENSG00000214642	0.18453	0.182619	6924	59583	FALSE	0.004981	0.014297	0.008331	0.017217	0.008331	0.017217	H1048
chr6	49911283	49912054	intergenic|chr6:49911283-49912054	intergenic	3.99881	3.99881	15.9905	2.97265	5.3792	4.99117e+07	61996	CRISP3	49744455		0.057002	FALSE	ENSG00000096006	0.086229	0.057873	6919	167214	FALSE	0.001731	0.005826	0.006922	0.019059	0.006922	0.019059	H1048
chr6	49911283	49912054	intergenic|chr6:49911283-49912054	intergenic	3.99881	3.99881	15.9905	2.97265	5.3792	4.99117e+07	61996	PGK2	49787340		0.14565	FALSE	ENSG00000170950	0.18453	0.133069	6920	124328	FALSE	0.002345	0.007539	0.009376	0.025787	0.009376	0.025787	H1048
chr6	49911283	49912054	intergenic|chr6:49911283-49912054	intergenic	3.99881	3.99881	15.9905	2.97265	5.3792	4.99117e+07	61996	CRISP1	49866505		0.084317	FALSE	ENSG00000124812	0.071446	0.156949	6921	45163.5	FALSE	0.006615	0.018195	0.026452	0.062964	0.026452	0.062964	H1048
chr6	49911283	49912054	intergenic|chr6:49911283-49912054	intergenic	3.99881	3.99881	15.9905	2.97265	5.3792	4.99117e+07	61996	DEFB133	49949444		0.212257	FALSE	ENSG00000214643	0.235943	0.182619	6922	37775.5	FALSE	0.007943	0.021254	0.031763	0.070817	0.031763	0.070817	H1048
chr6	49911283	49912054	intergenic|chr6:49911283-49912054	intergenic	3.99881	3.99881	15.9905	2.97265	5.3792	4.99117e+07	61996	DEFB114	49964105		0.148384	FALSE	ENSG00000177684	0.271073	0.092592	6923	52436.5	FALSE	0.005677	0.015978	0.022701	0.04858	0.022701	0.04858	H1048
chr6	49911283	49912054	intergenic|chr6:49911283-49912054	intergenic	3.99881	3.99881	15.9905	2.97265	5.3792	4.99117e+07	61996	DEFB113	49969625		0.181361	FALSE	ENSG00000214642	0.18453	0.182619	6924	57956.5	FALSE	0.005124	0.014646	0.020489	0.042345	0.020489	0.042345	H1048
chr6	49911283	49912054	intergenic|chr6:49911283-49912054	intergenic	3.99881	3.99881	15.9905	2.97265	5.3792	4.99117e+07	61996	DEFB110	50021981		0.056712	FALSE	ENSG00000203970	0.053542	0.092592	6925	110312	FALSE	0.00265	0.008366	0.010598	0.019314	0.010598	0.019314	H1048
chr6	49911283	49912054	intergenic|chr6:49911283-49912054	intergenic	3.99881	3.99881	15.9905	2.97265	5.3792	4.99117e+07	61996	DEFB112	50048651		0.081486	FALSE	ENSG00000180872	0.078317	0.133069	6926	136982	FALSE	0.002123	0.00693	0.00849	0.020358	0.00849	0.020358	H1048
chr6	49914903	49915403	intergenic|chr6:49914903-49915403	intergenic	1.93904	1.93904	3.7599	4.64059	0.81022	49915153	61997	CRISP1	49866505		0.084317	FALSE	ENSG00000124812	0.071446	0.156949	6921	48648	FALSE	0.00613	0.017056	0.011887	0.028294	0.011887	0.028294	H1048
chr6	49914903	49915403	intergenic|chr6:49914903-49915403	intergenic	1.93904	1.93904	3.7599	4.64059	0.81022	49915153	61997	DEFB133	49949444		0.212257	FALSE	ENSG00000214643	0.235943	0.182619	6922	34291	FALSE	0.008771	0.023121	0.017007	0.037918	0.017007	0.037918	H1048
chr6	49914903	49915403	intergenic|chr6:49914903-49915403	intergenic	1.93904	1.93904	3.7599	4.64059	0.81022	49915153	61997	DEFB114	49964105		0.148384	FALSE	ENSG00000177684	0.271073	0.092592	6923	48952	FALSE	0.006091	0.016963	0.011811	0.025275	0.011811	0.025275	H1048
chr6	49914903	49915403	intergenic|chr6:49914903-49915403	intergenic	1.93904	1.93904	3.7599	4.64059	0.81022	49915153	61997	DEFB113	49969625		0.181361	FALSE	ENSG00000214642	0.18453	0.182619	6924	54472	FALSE	0.00546	0.015458	0.010587	0.02188	0.010587	0.02188	H1048
chr6	49949194	49949694	promoter|chr6:49949194-49949694	promoter	0.470269	0.470269	0.221153	0.72018	0.30708	49949444	61998	DEFB133	49949444		0.212257	FALSE	ENSG00000214643	0.235943	0.182619	6922	0	TRUE	0.063014	0.123436	0.029634	1	0.029634	1	H1048
chr6	49963855	49964355	promoter|chr6:49963855-49964355	promoter	0.484769	0.484769	0.235001	1.14792	0.20472	49964105	61999	DEFB114	49964105		0.148384	FALSE	ENSG00000177684	0.271073	0.092592	6923	0	TRUE	0.063014	0.123436	0.030547	1	0.030547	1	H1048
chr6	49969375	49969875	promoter|chr6:49969375-49969875	promoter	0.28316	0.28316	0.08018	0.391655	0.20472	49969625	62000	DEFB113	49969625		0.181361	FALSE	ENSG00000214642	0.18453	0.182619	6924	0	TRUE	0.063014	0.123436	0.017843	1	0.017843	1	H1048
chr6	49971994	49972834	intergenic|chr6:49971994-49972834	intergenic	0.914865	0.914865	0.836978	1.38099	0.606073	49972414	62001	DEFB133	49949444		0.212257	FALSE	ENSG00000214643	0.235943	0.182619	6922	22970	FALSE	0.013221	0.032764	0.012096	0.026968	0.012096	0.026968	H1048
chr6	49971994	49972834	intergenic|chr6:49971994-49972834	intergenic	0.914865	0.914865	0.836978	1.38099	0.606073	49972414	62001	DEFB114	49964105		0.148384	FALSE	ENSG00000177684	0.271073	0.092592	6923	8309	FALSE	0.037458	0.079354	0.034269	0.073335	0.034269	0.073335	H1048
chr6	49971994	49972834	intergenic|chr6:49971994-49972834	intergenic	0.914865	0.914865	0.836978	1.38099	0.606073	49972414	62001	DEFB113	49969625		0.181361	FALSE	ENSG00000214642	0.18453	0.182619	6924	2789	FALSE	0.063014	0.123436	0.05765	0.119144	0.05765	0.119144	H1048
chr6	50021731	50022231	promoter|chr6:50021731-50022231	promoter	0.182206	0.182206	0.033199	0.162169	0.20472	50021981	62002	DEFB110	50021981		0.056712	FALSE	ENSG00000203970	0.053542	0.092592	6925	0	TRUE	0.063014	0.123436	0.011482	1	0.011482	1	H1048
chr6	50025009	50026110	intergenic|chr6:50025009-50026110	intergenic	2.5072	2.5072	6.28607	3.88877	1.61647	5.00256e+07	62003	DEFB133	49949444		0.212257	FALSE	ENSG00000214643	0.235943	0.182619	6922	76115.5	FALSE	0.003876	0.011554	0.009717	0.021665	0.009717	0.021665	H1048
chr6	50025009	50026110	intergenic|chr6:50025009-50026110	intergenic	2.5072	2.5072	6.28607	3.88877	1.61647	5.00256e+07	62003	DEFB114	49964105		0.148384	FALSE	ENSG00000177684	0.271073	0.092592	6923	61454.5	FALSE	0.004825	0.013918	0.012098	0.025889	0.012098	0.025889	H1048
chr6	50025009	50026110	intergenic|chr6:50025009-50026110	intergenic	2.5072	2.5072	6.28607	3.88877	1.61647	5.00256e+07	62003	DEFB113	49969625		0.181361	FALSE	ENSG00000214642	0.18453	0.182619	6924	55934.5	FALSE	0.005314	0.015105	0.013322	0.027533	0.013322	0.027533	H1048
chr6	50025009	50026110	intergenic|chr6:50025009-50026110	intergenic	2.5072	2.5072	6.28607	3.88877	1.61647	5.00256e+07	62003	DEFB110	50021981		0.056712	FALSE	ENSG00000203970	0.053542	0.092592	6925	3578.5	FALSE	0.063014	0.123436	0.15799	0.287919	0.15799	0.287919	H1048
chr6	50025009	50026110	intergenic|chr6:50025009-50026110	intergenic	2.5072	2.5072	6.28607	3.88877	1.61647	5.00256e+07	62003	DEFB112	50048651		0.081486	FALSE	ENSG00000180872	0.078317	0.133069	6926	23091.5	FALSE	0.01315	0.032614	0.032969	0.079056	0.032969	0.079056	H1048
chr6	50030717	50031217	intergenic|chr6:50030717-50031217	intergenic	0.761536	0.761536	0.579937	0.715777	0.81022	50030967	62004	DEFB110	50021981		0.056712	FALSE	ENSG00000203970	0.053542	0.092592	6925	8986	FALSE	0.034571	0.074127	0.026327	0.047978	0.026327	0.047978	H1048
chr6	50030717	50031217	intergenic|chr6:50030717-50031217	intergenic	0.761536	0.761536	0.579937	0.715777	0.81022	50030967	62004	DEFB112	50048651		0.081486	FALSE	ENSG00000180872	0.078317	0.133069	6926	17684	FALSE	0.017282	0.041134	0.013161	0.031558	0.013161	0.031558	H1048
chr6	50048401	50048901	promoter|chr6:50048401-50048901	promoter	0.409893	0.409893	0.168012	0.391655	0.428982	50048651	62005	DEFB112	50048651		0.081486	FALSE	ENSG00000180872	0.078317	0.133069	6926	0	TRUE	0.063014	0.123436	0.025829	1	0.025829	1	H1048
chr6	50698601	50699939	intergenic|chr6:50698601-50699939	intergenic	5.80304	5.80304	33.6753	5.49998	6.1228	50699270	62018	TFAP2D	50713543		0.157191	FALSE	ENSG00000008197	0.133867	0.208095	6927	14273	FALSE	0.021523	0.049564	0.124901	0.127833	0.124901	0.127833	H1048
chr6	50713293	50713793	promoter|chr6:50713293-50713793	promoter	0.313382	0.313382	0.098208	0.479721	0.20472	50713543	62019	TFAP2D	50713543		0.157191	FALSE	ENSG00000008197	0.133867	0.208095	6927	0	TRUE	0.063014	0.123436	0.019748	1	0.019748	1	H1048
chr6	50767742	50768726	genic|chr6:50767742-50768726	genic	12.0073	12.0073	144.175	9.52622	15.1345	50768234	62020	TFAP2D	50713543		0.157191	FALSE	ENSG00000008197	0.133867	0.208095	6927	54691	FALSE	0.005437	0.015404	0.065289	0.066821	0.065289	0.066821	H1048
chr6	50814994	50815885	intergenic|chr6:50814994-50815885	intergenic	7.2039	7.2039	51.8961	2.44824	21.1973	5.08154e+07	62021	TFAP2D	50713543		0.157191	FALSE	ENSG00000008197	0.133867	0.208095	6927	101896	FALSE	0.002875	0.008964	0.02071	0.021196	0.02071	0.021196	H1048
chr6	50821380	50821880	genic|chr6:50821380-50821880	genic	10.5006	10.5006	110.263	5.36996	20.5333	50821630	62024	TFAP2D	50713543		0.157191	FALSE	ENSG00000008197	0.133867	0.208095	6927	108087	FALSE	0.002706	0.008516	0.028417	0.029084	0.028417	0.029084	H1048
chr6	50841773	50843204	genic|chr6:50841773-50843204	genic	23.4851	23.4851	551.55	16.2166	34.0114	5.08425e+07	62029	CRISP3	49744455		0.057002	FALSE	ENSG00000096006	0.086229	0.057873	6919	1.09803e+06	FALSE	0.000252	0.001133	0.005914	0.016286	0.005914	0.016286	H1048
chr6	50841773	50843204	genic|chr6:50841773-50843204	genic	23.4851	23.4851	551.55	16.2166	34.0114	5.08425e+07	62029	PGK2	49787340		0.14565	FALSE	ENSG00000170950	0.18453	0.133069	6920	1.05515e+06	FALSE	0.000262	0.001173	0.006161	0.016944	0.006161	0.016944	H1048
chr6	50841773	50843204	genic|chr6:50841773-50843204	genic	23.4851	23.4851	551.55	16.2166	34.0114	5.08425e+07	62029	DEFB133	49949444		0.212257	FALSE	ENSG00000214643	0.235943	0.182619	6922	893044	FALSE	0.000311	0.001356	0.007309	0.016295	0.007309	0.016295	H1048
chr6	50841773	50843204	genic|chr6:50841773-50843204	genic	23.4851	23.4851	551.55	16.2166	34.0114	5.08425e+07	62029	DEFB112	50048651		0.081486	FALSE	ENSG00000180872	0.078317	0.133069	6926	793838	FALSE	0.000351	0.001503	0.008245	0.019772	0.008245	0.019772	H1048
chr6	50841773	50843204	genic|chr6:50841773-50843204	genic	23.4851	23.4851	551.55	16.2166	34.0114	5.08425e+07	62029	TFAP2D	50713543		0.157191	FALSE	ENSG00000008197	0.133867	0.208095	6927	128946	FALSE	0.002259	0.007304	0.053048	0.054293	0.053048	0.054293	H1048
chr6	50845596	50846739	genic|chr6:50845596-50846739	genic	23.5855	23.5855	556.275	18.5249	30.0285	5.08462e+07	62031	CRISP3	49744455		0.057002	FALSE	ENSG00000096006	0.086229	0.057873	6919	1.10171e+06	FALSE	0.000251	0.00113	0.005919	0.016299	0.005919	0.016299	H1048
chr6	50845596	50846739	genic|chr6:50845596-50846739	genic	23.5855	23.5855	556.275	18.5249	30.0285	5.08462e+07	62031	PGK2	49787340		0.14565	FALSE	ENSG00000170950	0.18453	0.133069	6920	1.05883e+06	FALSE	0.000261	0.00117	0.006165	0.016956	0.006165	0.016956	H1048
chr6	50845596	50846739	genic|chr6:50845596-50846739	genic	23.5855	23.5855	556.275	18.5249	30.0285	5.08462e+07	62031	DEFB133	49949444		0.212257	FALSE	ENSG00000214643	0.235943	0.182619	6922	896724	FALSE	0.00031	0.001351	0.007309	0.016296	0.007309	0.016296	H1048
chr6	50845596	50846739	genic|chr6:50845596-50846739	genic	23.5855	23.5855	556.275	18.5249	30.0285	5.08462e+07	62031	DEFB112	50048651		0.081486	FALSE	ENSG00000180872	0.078317	0.133069	6926	797516	FALSE	0.000349	0.001497	0.008242	0.019762	0.008242	0.019762	H1048
chr6	50845596	50846739	genic|chr6:50845596-50846739	genic	23.5855	23.5855	556.275	18.5249	30.0285	5.08462e+07	62031	TFAP2D	50713543		0.157191	FALSE	ENSG00000008197	0.133867	0.208095	6927	132624	FALSE	0.002195	0.007127	0.051762	0.052977	0.051762	0.052977	H1048
chr6	50848109	50848609	intergenic|chr6:50848109-50848609	intergenic	9.47857	9.47857	89.8433	4.5714	19.6533	50848359	62032	TFAP2D	50713543		0.157191	FALSE	ENSG00000008197	0.133867	0.208095	6927	134816	FALSE	0.002158	0.007027	0.020456	0.020936	0.020456	0.020936	H1048
chr6	50848842	50849613	intergenic|chr6:50848842-50849613	intergenic	18.9585	18.9585	359.425	13.2206	27.1868	5.08492e+07	62033	TFAP2D	50713543		0.157191	FALSE	ENSG00000008197	0.133867	0.208095	6927	135684	FALSE	0.002144	0.006987	0.040646	0.0416	0.040646	0.0416	H1048
chr6	50849698	50850652	intergenic|chr6:50849698-50850652	intergenic	26.131	26.131	682.831	25.3384	26.9485	50850175	62034	CRISP2	49713590		0.10406	FALSE	ENSG00000124490	0.133867	0.111366	6918	1136585	FALSE	0.000243	0.0011	0.006352	0.016576	0.006352	0.016576	H1048
chr6	50849698	50850652	intergenic|chr6:50849698-50850652	intergenic	26.131	26.131	682.831	25.3384	26.9485	50850175	62034	CRISP3	49744455		0.057002	FALSE	ENSG00000096006	0.086229	0.057873	6919	1105720	FALSE	0.00025	0.001126	0.006534	0.017991	0.006534	0.017991	H1048
chr6	50849698	50850652	intergenic|chr6:50849698-50850652	intergenic	26.131	26.131	682.831	25.3384	26.9485	50850175	62034	PGK2	49787340		0.14565	FALSE	ENSG00000170950	0.18453	0.133069	6920	1062835	FALSE	0.00026	0.001166	0.006804	0.018713	0.006804	0.018713	H1048
chr6	50849698	50850652	intergenic|chr6:50849698-50850652	intergenic	26.131	26.131	682.831	25.3384	26.9485	50850175	62034	CRISP1	49866505		0.084317	FALSE	ENSG00000124812	0.071446	0.156949	6921	983670	FALSE	0.000282	0.001247	0.007366	0.017532	0.007366	0.017532	H1048
chr6	50849698	50850652	intergenic|chr6:50849698-50850652	intergenic	26.131	26.131	682.831	25.3384	26.9485	50850175	62034	DEFB133	49949444		0.212257	FALSE	ENSG00000214643	0.235943	0.182619	6922	900731	FALSE	0.000308	0.001346	0.008061	0.017972	0.008061	0.017972	H1048
chr6	50849698	50850652	intergenic|chr6:50849698-50850652	intergenic	26.131	26.131	682.831	25.3384	26.9485	50850175	62034	DEFB114	49964105		0.148384	FALSE	ENSG00000177684	0.271073	0.092592	6923	886070	FALSE	0.000314	0.001366	0.008198	0.017543	0.008198	0.017543	H1048
chr6	50849698	50850652	intergenic|chr6:50849698-50850652	intergenic	26.131	26.131	682.831	25.3384	26.9485	50850175	62034	DEFB113	49969625		0.181361	FALSE	ENSG00000214642	0.18453	0.182619	6924	880550	FALSE	0.000316	0.001373	0.00825	0.017051	0.00825	0.017051	H1048
chr6	50849698	50850652	intergenic|chr6:50849698-50850652	intergenic	26.131	26.131	682.831	25.3384	26.9485	50850175	62034	DEFB110	50021981		0.056712	FALSE	ENSG00000203970	0.053542	0.092592	6925	828194	FALSE	0.000336	0.001448	0.008785	0.016009	0.008785	0.016009	H1048
chr6	50849698	50850652	intergenic|chr6:50849698-50850652	intergenic	26.131	26.131	682.831	25.3384	26.9485	50850175	62034	DEFB112	50048651		0.081486	FALSE	ENSG00000180872	0.078317	0.133069	6926	801524	FALSE	0.000348	0.00149	0.009084	0.021783	0.009084	0.021783	H1048
chr6	50849698	50850652	intergenic|chr6:50849698-50850652	intergenic	26.131	26.131	682.831	25.3384	26.9485	50850175	62034	TFAP2D	50713543		0.157191	FALSE	ENSG00000008197	0.133867	0.208095	6927	136632	FALSE	0.002129	0.006945	0.055626	0.056932	0.055626	0.056932	H1048
chr6	51116686	51118223	intergenic|chr6:51116686-51118223	intergenic	36.3254	36.3254	1319.54	25.3794	51.9925	5.11175e+07	62042	CRISP2	49713590		0.10406	FALSE	ENSG00000124490	0.133867	0.111366	6918	1.40386e+06	FALSE	0.000196	0.000915	0.007113	0.01856	0.007113	0.01856	H1048
chr6	51116686	51118223	intergenic|chr6:51116686-51118223	intergenic	36.3254	36.3254	1319.54	25.3794	51.9925	5.11175e+07	62042	CRISP3	49744455		0.057002	FALSE	ENSG00000096006	0.086229	0.057873	6919	1.373e+06	FALSE	0.0002	0.000933	0.007277	0.020036	0.007277	0.020036	H1048
chr6	51116686	51118223	intergenic|chr6:51116686-51118223	intergenic	36.3254	36.3254	1319.54	25.3794	51.9925	5.11175e+07	62042	PGK2	49787340		0.14565	FALSE	ENSG00000170950	0.18453	0.133069	6920	1.33011e+06	FALSE	0.000207	0.000959	0.007517	0.020674	0.007517	0.020674	H1048
chr6	51116686	51118223	intergenic|chr6:51116686-51118223	intergenic	36.3254	36.3254	1319.54	25.3794	51.9925	5.11175e+07	62042	CRISP1	49866505		0.084317	FALSE	ENSG00000124812	0.071446	0.156949	6921	1.25095e+06	FALSE	0.00022	0.001012	0.008005	0.019053	0.008005	0.019053	H1048
chr6	51116686	51118223	intergenic|chr6:51116686-51118223	intergenic	36.3254	36.3254	1319.54	25.3794	51.9925	5.11175e+07	62042	DEFB133	49949444		0.212257	FALSE	ENSG00000214643	0.235943	0.182619	6922	1.16801e+06	FALSE	0.000236	0.001074	0.008587	0.019146	0.008587	0.019146	H1048
chr6	51116686	51118223	intergenic|chr6:51116686-51118223	intergenic	36.3254	36.3254	1319.54	25.3794	51.9925	5.11175e+07	62042	DEFB114	49964105		0.148384	FALSE	ENSG00000177684	0.271073	0.092592	6923	1.15335e+06	FALSE	0.000239	0.001086	0.008699	0.018616	0.008699	0.018616	H1048
chr6	51116686	51118223	intergenic|chr6:51116686-51118223	intergenic	36.3254	36.3254	1319.54	25.3794	51.9925	5.11175e+07	62042	DEFB113	49969625		0.181361	FALSE	ENSG00000214642	0.18453	0.182619	6924	1.14783e+06	FALSE	0.000241	0.00109	0.008742	0.018067	0.008742	0.018067	H1048
chr6	51116686	51118223	intergenic|chr6:51116686-51118223	intergenic	36.3254	36.3254	1319.54	25.3794	51.9925	5.11175e+07	62042	DEFB110	50021981		0.056712	FALSE	ENSG00000203970	0.053542	0.092592	6925	1.09547e+06	FALSE	0.000252	0.001135	0.00917	0.016711	0.00917	0.016711	H1048
chr6	51116686	51118223	intergenic|chr6:51116686-51118223	intergenic	36.3254	36.3254	1319.54	25.3794	51.9925	5.11175e+07	62042	DEFB112	50048651		0.081486	FALSE	ENSG00000180872	0.078317	0.133069	6926	1.0688e+06	FALSE	0.000259	0.00116	0.009405	0.022551	0.009405	0.022551	H1048
chr6	51116686	51118223	intergenic|chr6:51116686-51118223	intergenic	36.3254	36.3254	1319.54	25.3794	51.9925	5.11175e+07	62042	TFAP2D	50713543		0.157191	FALSE	ENSG00000008197	0.133867	0.208095	6927	403912	FALSE	0.000701	0.002705	0.02548	0.026078	0.02548	0.026078	H1048
chr6	51386409	51388216	intergenic|chr6:51386409-51388216	intergenic	34.3045	34.3045	1176.8	33.393	35.2409	5.13873e+07	62071	PGK2	49787340		0.14565	FALSE	ENSG00000170950	0.18453	0.133069	6920	1.59997e+06	FALSE	0.000171	0.000817	0.005875	0.016158	0.005875	0.016158	H1048
chr6	51386409	51388216	intergenic|chr6:51386409-51388216	intergenic	34.3045	34.3045	1176.8	33.393	35.2409	5.13873e+07	62071	DEFB112	50048651		0.081486	FALSE	ENSG00000180872	0.078317	0.133069	6926	1.33866e+06	FALSE	0.000206	0.000954	0.007052	0.016911	0.007052	0.016911	H1048
chr6	51386409	51388216	intergenic|chr6:51386409-51388216	intergenic	34.3045	34.3045	1176.8	33.393	35.2409	5.13873e+07	62071	IL17A	52186386		0.108391	FALSE	ENSG00000112115	0.121649	0.133069	6931	799074	FALSE	0.000349	0.001494	0.011963	0.019097	0.011963	0.019097	H1048
chr6	52019122	52019892	genic|chr6:52019122-52019892	genic	15.1789	15.1789	230.399	20.6009	11.1839	52019507	62111	IL17A	52186386		0.108391	FALSE	ENSG00000112115	0.121649	0.133069	6931	166879	FALSE	0.001734	0.005836	0.026327	0.042026	0.026327	0.042026	H1048
chr6	52019122	52019892	genic|chr6:52019122-52019892	genic	15.1789	15.1789	230.399	20.6009	11.1839	52019507	62111	IL17F	52244500		0.065494	FALSE	ENSG00000112116	0.061526	0.111366	6932	224993	FALSE	0.001277	0.0045	0.019386	0.026118	0.019386	0.026118	H1048
chr6	52020052	52020552	genic|chr6:52020052-52020552	genic	6.65749	6.65749	44.3222	1.95005	22.7287	52020302	62112	IL17A	52186386		0.108391	FALSE	ENSG00000112115	0.121649	0.133069	6931	166084	FALSE	0.001743	0.00586	0.011604	0.018523	0.011604	0.018523	H1048
chr6	52021766	52022667	genic|chr6:52021766-52022667	genic	10.2045	10.2045	104.133	5.29847	19.6533	5.20222e+07	62114	IL17A	52186386		0.108391	FALSE	ENSG00000112115	0.121649	0.133069	6931	164170	FALSE	0.001764	0.00592	0.017999	0.028731	0.017999	0.028731	H1048
chr6	52021766	52022667	genic|chr6:52021766-52022667	genic	10.2045	10.2045	104.133	5.29847	19.6533	5.20222e+07	62114	IL17F	52244500		0.065494	FALSE	ENSG00000112116	0.061526	0.111366	6932	222284	FALSE	0.001293	0.004548	0.013196	0.017778	0.013196	0.017778	H1048
chr6	52076761	52077765	genic|chr6:52076761-52077765	genic	4.87559	4.87559	23.7714	4.15814	5.71683	52077263	62117	IL17A	52186386		0.108391	FALSE	ENSG00000112115	0.121649	0.133069	6931	109123	FALSE	0.00268	0.008446	0.013066	0.020858	0.013066	0.020858	H1048
chr6	52186136	52186636	promoter|chr6:52186136-52186636	promoter	0.235338	0.235338	0.055384	0.270535	0.20472	52186386	62123	IL17A	52186386		0.108391	FALSE	ENSG00000112115	0.121649	0.133069	6931	0	TRUE	0.063014	0.123436	0.01483	1	0.01483	1	H1048
chr6	52234134	52234634	intergenic|chr6:52234134-52234634	intergenic	0.470876	0.470876	0.221724	2.16613	0.10236	52234384	62125	IL17F	52244500		0.065494	FALSE	ENSG00000112116	0.061526	0.111366	6932	10116	FALSE	0.030622	0.066869	0.014419	0.019426	0.014419	0.019426	H1048
chr6	52236756	52237481	genic|chr6:52236756-52237481	genic	1.10909	1.10909	1.23008	1.51821	0.81022	5.22371e+07	62126	IL17F	52244500		0.065494	FALSE	ENSG00000112116	0.061526	0.111366	6932	7381.5	FALSE	0.042286	0.08796	0.046899	0.063184	0.046899	0.063184	H1048
chr6	52244250	52244750	promoter|chr6:52244250-52244750	promoter	0.195816	0.195816	0.038344	0.1873	0.20472	52244500	62127	IL17F	52244500		0.065494	FALSE	ENSG00000112116	0.061526	0.111366	6932	0	TRUE	0.063014	0.123436	0.012339	1	0.012339	1	H1048
chr6	52263682	52264391	genic|chr6:52263682-52264391	genic	1.06938	1.06938	1.14358	2.23438	0.51181	5.2264e+07	62128	IL17F	52244500		0.065494	FALSE	ENSG00000112116	0.061526	0.111366	6932	19536.5	FALSE	0.015606	0.037719	0.016688	0.022484	0.016688	0.022484	H1048
chr6	52503910	52504667	genic|chr6:52503910-52504667	genic	14.0259	14.0259	196.726	30.3414	6.48374	5.25043e+07	62139	IL17A	52186386		0.108391	FALSE	ENSG00000112115	0.121649	0.133069	6931	317902	FALSE	0.000896	0.003331	0.012573	0.02007	0.012573	0.02007	H1048
chr6	52503910	52504667	genic|chr6:52503910-52504667	genic	14.0259	14.0259	196.726	30.3414	6.48374	5.25043e+07	62139	IL17F	52244500		0.065494	FALSE	ENSG00000112116	0.061526	0.111366	6932	259788	FALSE	0.001102	0.003971	0.01546	0.020829	0.01546	0.020829	H1048
chr6	52503910	52504667	genic|chr6:52503910-52504667	genic	14.0259	14.0259	196.726	30.3414	6.48374	5.25043e+07	62139	GSTA2	52763563		0.14669	FALSE	ENSG00000244067	0.158424	0.156949	6939	259274	FALSE	0.001105	0.003978	0.015492	0.026278	0.015492	0.026278	H1048
chr6	52503910	52504667	genic|chr6:52503910-52504667	genic	14.0259	14.0259	196.726	30.3414	6.48374	5.25043e+07	62139	GSTA1	52803967		0.06743	FALSE	ENSG00000243955	0.065905	0.111366	6940	299678	FALSE	0.000952	0.003507	0.013356	0.024038	0.013356	0.024038	H1048
chr6	52503910	52504667	genic|chr6:52503910-52504667	genic	14.0259	14.0259	196.726	30.3414	6.48374	5.25043e+07	62139	GSTA5	52846095		0.157191	FALSE	ENSG00000182793	0.133867	0.208095	6941	341806	FALSE	0.000832	0.003128	0.011673	0.019322	0.011673	0.019322	H1048
chr6	52551288	52552626	genic|chr6:52551288-52552626	genic	19.508	19.508	380.562	24.5733	15.4868	52551957	62144	IL17A	52186386		0.108391	FALSE	ENSG00000112115	0.121649	0.133069	6931	365571	FALSE	0.000777	0.00295	0.015155	0.024192	0.015155	0.024192	H1048
chr6	52551288	52552626	genic|chr6:52551288-52552626	genic	19.508	19.508	380.562	24.5733	15.4868	52551957	62144	IL17F	52244500		0.065494	FALSE	ENSG00000112116	0.061526	0.111366	6932	307457	FALSE	0.000928	0.00343	0.018095	0.024379	0.018095	0.024379	H1048
chr6	52551288	52552626	genic|chr6:52551288-52552626	genic	19.508	19.508	380.562	24.5733	15.4868	52551957	62144	GSTA2	52763563		0.14669	FALSE	ENSG00000244067	0.158424	0.156949	6939	211606	FALSE	0.00136	0.004747	0.026531	0.045003	0.026531	0.045003	H1048
chr6	52551288	52552626	genic|chr6:52551288-52552626	genic	19.508	19.508	380.562	24.5733	15.4868	52551957	62144	GSTA1	52803967		0.06743	FALSE	ENSG00000243955	0.065905	0.111366	6940	252010	FALSE	0.001137	0.004077	0.022183	0.039925	0.022183	0.039925	H1048
chr6	52551288	52552626	genic|chr6:52551288-52552626	genic	19.508	19.508	380.562	24.5733	15.4868	52551957	62144	GSTA5	52846095		0.157191	FALSE	ENSG00000182793	0.133867	0.208095	6941	294138	FALSE	0.000971	0.003564	0.018935	0.031343	0.018935	0.031343	H1048
chr6	52551288	52552626	genic|chr6:52551288-52552626	genic	19.508	19.508	380.562	24.5733	15.4868	52551957	62144	GSTA3	52909698		0.295703	FALSE	ENSG00000174156	0.248064	0.304195	6942	357741	FALSE	0.000794	0.003006	0.015495	0.019651	0.015495	0.019651	H1048
chr6	52570238	52570738	genic|chr6:52570238-52570738	genic	7.74746	7.74746	60.0231	13.0583	4.59655	52570488	62145	GSTA2	52763563		0.14669	FALSE	ENSG00000244067	0.158424	0.156949	6939	193075	FALSE	0.001494	0.005141	0.011574	0.019632	0.011574	0.019632	H1048
chr6	52570238	52570738	genic|chr6:52570238-52570738	genic	7.74746	7.74746	60.0231	13.0583	4.59655	52570488	62145	GSTA1	52803967		0.06743	FALSE	ENSG00000243955	0.065905	0.111366	6940	233479	FALSE	0.00123	0.004358	0.009527	0.017146	0.009527	0.017146	H1048
chr6	52664080	52664580	intergenic|chr6:52664080-52664580	intergenic	9.82422	9.82422	96.5154	16.0233	6.02346	52664330	62154	GSTA2	52763563		0.14669	FALSE	ENSG00000244067	0.158424	0.156949	6939	99233	FALSE	0.002954	0.009173	0.029019	0.049223	0.029019	0.049223	H1048
chr6	52664080	52664580	intergenic|chr6:52664080-52664580	intergenic	9.82422	9.82422	96.5154	16.0233	6.02346	52664330	62154	GSTA1	52803967		0.06743	FALSE	ENSG00000243955	0.065905	0.111366	6940	139637	FALSE	0.002082	0.006815	0.020452	0.036809	0.020452	0.036809	H1048
chr6	52664080	52664580	intergenic|chr6:52664080-52664580	intergenic	9.82422	9.82422	96.5154	16.0233	6.02346	52664330	62154	GSTA5	52846095		0.157191	FALSE	ENSG00000182793	0.133867	0.208095	6941	181765	FALSE	0.001589	0.005418	0.015612	0.025842	0.015612	0.025842	H1048
chr6	52664717	52665217	intergenic|chr6:52664717-52665217	intergenic	3.36976	3.36976	11.3553	1.95005	5.82305	52664967	62155	GSTA2	52763563		0.14669	FALSE	ENSG00000244067	0.158424	0.156949	6939	98596	FALSE	0.002973	0.009225	0.01002	0.016995	0.01002	0.016995	H1048
chr6	52697572	52698337	intergenic|chr6:52697572-52698337	intergenic	2.37027	2.37027	5.61819	2.16613	2.59366	5.2698e+07	62157	GSTA2	52763563		0.14669	FALSE	ENSG00000244067	0.158424	0.156949	6939	65608.5	FALSE	0.004513	0.013148	0.010696	0.018143	0.010696	0.018143	H1048
chr6	52749555	52750055	intergenic|chr6:52749555-52750055	intergenic	0.423964	0.423964	0.179745	0.878005	0.20472	52749805	62160	GSTA2	52763563		0.14669	FALSE	ENSG00000244067	0.158424	0.156949	6939	13758	FALSE	0.022349	0.051174	0.009475	0.016072	0.009475	0.016072	H1048
chr6	52763313	52763813	promoter|chr6:52763313-52763813	promoter	0.453642	0.453642	0.205791	0.479721	0.428982	52763563	62161	GSTA2	52763563		0.14669	FALSE	ENSG00000244067	0.158424	0.156949	6939	0	TRUE	0.063014	0.123436	0.028586	1	0.028586	1	H1048
chr6	52803717	52804217	promoter|chr6:52803717-52804217	promoter	0.193955	0.193955	0.037619	0.183756	0.20472	52803967	62162	GSTA1	52803967		0.06743	FALSE	ENSG00000243955	0.065905	0.111366	6940	0	TRUE	0.063014	0.123436	0.012222	1	0.012222	1	H1048
chr6	52845845	52846345	promoter|chr6:52845845-52846345	promoter	0.308957	0.308957	0.095454	0.270535	0.352835	52846095	62167	GSTA5	52846095		0.157191	FALSE	ENSG00000182793	0.133867	0.208095	6941	0	TRUE	0.063014	0.123436	0.019469	1	0.019469	1	H1048
chr6	52849015	52849515	intergenic|chr6:52849015-52849515	intergenic	0.590206	0.590206	0.348343	0.429937	0.81022	52849265	62168	GSTA5	52846095		0.157191	FALSE	ENSG00000182793	0.133867	0.208095	6941	3170	FALSE	0.063014	0.123436	0.037191	0.061562	0.037191	0.061562	H1048
chr6	52882266	52882766	intergenic|chr6:52882266-52882766	intergenic	2.25242	2.25242	5.0734	4.02262	1.26122	52882516	62170	GSTA5	52846095		0.157191	FALSE	ENSG00000182793	0.133867	0.208095	6941	36421	FALSE	0.008246	0.02194	0.018573	0.030743	0.018573	0.030743	H1048
chr6	52882266	52882766	intergenic|chr6:52882266-52882766	intergenic	2.25242	2.25242	5.0734	4.02262	1.26122	52882516	62170	GSTA3	52909698		0.295703	FALSE	ENSG00000174156	0.248064	0.304195	6942	27182	FALSE	0.011127	0.0283	0.025063	0.031786	0.025063	0.031786	H1048
chr6	52909448	52909948	promoter|chr6:52909448-52909948	promoter	0.646531	0.646531	0.418002	0.72018	0.580413	52909698	62171	GSTA3	52909698		0.295703	FALSE	ENSG00000174156	0.248064	0.304195	6942	0	TRUE	0.063014	0.123436	0.040741	1	0.040741	1	H1048
chr6	52911787	52912600	intergenic|chr6:52911787-52912600	intergenic	1.01481	1.01481	1.02984	2.51519	0.40945	5.29122e+07	62172	GSTA3	52909698		0.295703	FALSE	ENSG00000174156	0.248064	0.304195	6942	2495.5	FALSE	0.063014	0.123436	0.063948	0.081101	0.063948	0.081101	H1048
chr6	52918209	52918709	intergenic|chr6:52918209-52918709	intergenic	1.81713	1.81713	3.30198	6.45157	0.51181	52918459	62173	GSTA3	52909698		0.295703	FALSE	ENSG00000174156	0.248064	0.304195	6942	8761	FALSE	0.035481	0.07578	0.064473	0.081767	0.064473	0.081767	H1048
chr6	52919478	52919978	intergenic|chr6:52919478-52919978	intergenic	1.56041	1.56041	2.43486	2.643	0.92125	52919728	62174	GSTA3	52909698		0.295703	FALSE	ENSG00000174156	0.248064	0.304195	6942	10030	FALSE	0.030891	0.067368	0.048202	0.061131	0.048202	0.061131	H1048
chr6	52993978	52994478	genic|chr6:52993978-52994478	genic	3.98999	3.98999	15.92	2.643	6.02346	52994228	62177	GSTA3	52909698		0.295703	FALSE	ENSG00000174156	0.248064	0.304195	6942	84530	FALSE	0.003481	0.010547	0.01389	0.017615	0.01389	0.017615	H1048
chr6	53064644	53066093	intergenic|chr6:53064644-53066093	intergenic	23.3984	23.3984	547.486	30.3414	18.0442	5.30654e+07	62180	GSTA2	52763563		0.14669	FALSE	ENSG00000244067	0.158424	0.156949	6939	301806	FALSE	0.000945	0.003485	0.02212	0.037521	0.02212	0.037521	H1048
chr6	53064644	53066093	intergenic|chr6:53064644-53066093	intergenic	23.3984	23.3984	547.486	30.3414	18.0442	5.30654e+07	62180	GSTA1	52803967		0.06743	FALSE	ENSG00000243955	0.065905	0.111366	6940	261402	FALSE	0.001095	0.00395	0.025629	0.046125	0.025629	0.046125	H1048
chr6	53064644	53066093	intergenic|chr6:53064644-53066093	intergenic	23.3984	23.3984	547.486	30.3414	18.0442	5.30654e+07	62180	GSTA5	52846095		0.157191	FALSE	ENSG00000182793	0.133867	0.208095	6941	219274	FALSE	0.001311	0.004602	0.030683	0.050789	0.030683	0.050789	H1048
chr6	53064644	53066093	intergenic|chr6:53064644-53066093	intergenic	23.3984	23.3984	547.486	30.3414	18.0442	5.30654e+07	62180	GSTA3	52909698		0.295703	FALSE	ENSG00000174156	0.248064	0.304195	6942	155670	FALSE	0.001862	0.0062	0.043579	0.055269	0.043579	0.055269	H1048
chr6	53064644	53066093	intergenic|chr6:53064644-53066093	intergenic	23.3984	23.3984	547.486	30.3414	18.0442	5.30654e+07	62180	FBXO9	53070972		0.216104	FALSE	ENSG00000112146	0.330011	0.133069	6945	5603.5	FALSE	0.056074	0.111788	1.31204	0.609093	1.31204	0.609093	H1048
chr6	53064644	53066093	intergenic|chr6:53064644-53066093	intergenic	23.3984	23.3984	547.486	30.3414	18.0442	5.30654e+07	62180	GCM1	53148826		0.179691	FALSE	ENSG00000137270	0.102487	0.324228	6946	83457.5	FALSE	0.003527	0.010665	0.082525	0.115288	0.082525	0.115288	H1048
chr6	53064644	53066093	intergenic|chr6:53064644-53066093	intergenic	23.3984	23.3984	547.486	30.3414	18.0442	5.30654e+07	62180	KLHL31	53665708		0.08768	FALSE	ENSG00000124743	0.086229	0.133069	6949	600340	FALSE	0.000467	0.001916	0.010937	0.016393	0.010937	0.016393	H1048
chr6	53064644	53066093	intergenic|chr6:53064644-53066093	intergenic	23.3984	23.3984	547.486	30.3414	18.0442	5.30654e+07	62180	MLIP	54018915		0.157191	FALSE	ENSG00000146147	0.133867	0.208095	6951	953546	FALSE	0.000291	0.001281	0.006809	0.018234	0.006809	0.018234	H1048
chr6	53064644	53066093	intergenic|chr6:53064644-53066093	intergenic	23.3984	23.3984	547.486	30.3414	18.0442	5.30654e+07	62180	TINAG	54308404		0.236572	FALSE	ENSG00000137251	0.198127	0.257936	6952	1.24304e+06	FALSE	0.000222	0.001017	0.00519	0.018313	0.00519	0.018313	H1048
chr6	53070722	53071222	promoter|chr6:53070722-53071222	promoter	0.609014	0.609014	0.370898	1.20782	0.30708	53070972	62181	FBXO9	53070972		0.216104	FALSE	ENSG00000112146	0.330011	0.133069	6945	0	TRUE	0.063014	0.123436	0.038377	1	0.038377	1	H1048
chr6	53112339	53112839	intergenic|chr6:53112339-53112839	intergenic	5.55622	5.55622	30.8716	12.5007	2.46958	53112589	62184	FBXO9	53070972		0.216104	FALSE	ENSG00000112146	0.330011	0.133069	6945	41617	FALSE	0.007193	0.019537	0.039966	0.018554	0.039966	0.018554	H1048
chr6	53112339	53112839	intergenic|chr6:53112339-53112839	intergenic	5.55622	5.55622	30.8716	12.5007	2.46958	53112589	62184	GCM1	53148826		0.179691	FALSE	ENSG00000137270	0.102487	0.324228	6946	36237	FALSE	0.008289	0.022037	0.046054	0.064338	0.046054	0.064338	H1048
chr6	53112887	53113387	intergenic|chr6:53112887-53113387	intergenic	5.32297	5.32297	28.334	8.4847	3.33943	53113137	62185	FBXO9	53070972		0.216104	FALSE	ENSG00000112146	0.330011	0.133069	6945	42165	FALSE	0.007097	0.019315	0.037779	0.017538	0.037779	0.017538	H1048
chr6	53112887	53113387	intergenic|chr6:53112887-53113387	intergenic	5.32297	5.32297	28.334	8.4847	3.33943	53113137	62185	GCM1	53148826		0.179691	FALSE	ENSG00000137270	0.102487	0.324228	6946	35689	FALSE	0.008419	0.022331	0.044814	0.062607	0.044814	0.062607	H1048
chr6	53115815	53116614	intergenic|chr6:53115815-53116614	intergenic	4.51006	4.51006	20.3406	6.09104	3.33943	5.31162e+07	62186	GCM1	53148826		0.179691	FALSE	ENSG00000137270	0.102487	0.324228	6946	32611.5	FALSE	0.009234	0.024153	0.041644	0.058178	0.041644	0.058178	H1048
chr6	53148576	53149076	promoter|chr6:53148576-53149076	promoter	0.298446	0.298446	0.08907	0.207631	0.428982	53148826	62187	GCM1	53148826		0.179691	FALSE	ENSG00000137270	0.102487	0.324228	6946	0	TRUE	0.063014	0.123436	0.018806	1	0.018806	1	H1048
chr6	53152422	53153152	intergenic|chr6:53152422-53153152	intergenic	0.535066	0.535066	0.286296	0.932316	0.30708	53152787	62188	GCM1	53148826		0.179691	FALSE	ENSG00000137270	0.102487	0.324228	6946	3961	FALSE	0.063014	0.123436	0.033717	0.047103	0.033717	0.047103	H1048
chr6	53171747	53172247	intergenic|chr6:53171747-53172247	intergenic	0.987566	0.987566	0.975287	3.176	0.30708	53171997	62189	GCM1	53148826		0.179691	FALSE	ENSG00000137270	0.102487	0.324228	6946	23171	FALSE	0.013104	0.032516	0.012941	0.018078	0.012941	0.018078	H1048
chr6	53179991	53180852	intergenic|chr6:53179991-53180852	intergenic	1.93038	1.93038	3.72637	2.30526	1.61647	5.31804e+07	62190	GCM1	53148826		0.179691	FALSE	ENSG00000137270	0.102487	0.324228	6946	31595.5	FALSE	0.009538	0.024828	0.018412	0.025722	0.018412	0.025722	H1048
chr6	53325813	53326964	genic|chr6:53325813-53326964	genic	7.9623	7.9623	63.3983	8.86813	7.149	5.33264e+07	62195	GCM1	53148826		0.179691	FALSE	ENSG00000137270	0.102487	0.324228	6946	177562	FALSE	0.001628	0.005529	0.01296	0.018105	0.01296	0.018105	H1048
chr6	53347618	53348570	genic|chr6:53347618-53348570	genic	8.0005	8.0005	64.008	9.74802	6.56626	53348094	62196	GCM1	53148826		0.179691	FALSE	ENSG00000137270	0.102487	0.324228	6946	199268	FALSE	0.001446	0.005002	0.011571	0.016165	0.011571	0.016165	H1048
chr6	53547849	53548349	intergenic|chr6:53547849-53548349	intergenic	6.64875	6.64875	44.2058	12.8643	3.43632	53548099	62202	KLHL31	53665708		0.08768	FALSE	ENSG00000124743	0.086229	0.133069	6949	117609	FALSE	0.002482	0.007913	0.016503	0.024735	0.016503	0.024735	H1048
chr6	53615608	53616108	intergenic|chr6:53615608-53616108	intergenic	1.88342	1.88342	3.54729	1.51821	2.3365	53615858	62206	KLHL31	53665708		0.08768	FALSE	ENSG00000124743	0.086229	0.133069	6949	49850	FALSE	0.005979	0.016697	0.011261	0.016878	0.011261	0.016878	H1048
chr6	53635035	53635856	intergenic|chr6:53635035-53635856	intergenic	1.2973	1.2973	1.68299	2.77688	0.606073	5.36354e+07	62208	KLHL31	53665708		0.08768	FALSE	ENSG00000124743	0.086229	0.133069	6949	30262.5	FALSE	0.009968	0.025776	0.012932	0.019383	0.012932	0.019383	H1048
chr6	53651079	53652410	genic|chr6:53651079-53652410	genic	8.94166	8.94166	79.9533	13.0583	6.1228	5.36517e+07	62210	KLHL31	53665708		0.08768	FALSE	ENSG00000124743	0.086229	0.133069	6949	13963.5	FALSE	0.022012	0.050518	0.196825	0.295014	0.196825	0.295014	H1048
chr6	53651079	53652410	genic|chr6:53651079-53652410	genic	8.94166	8.94166	79.9533	13.0583	6.1228	5.36517e+07	62210	MLIP	54018915		0.157191	FALSE	ENSG00000146147	0.133867	0.208095	6951	367170	FALSE	0.000773	0.002939	0.006915	0.01852	0.006915	0.01852	H1048
chr6	53665458	53665958	promoter|chr6:53665458-53665958	promoter	0.269331	0.269331	0.072539	0.236222	0.30708	53665708	62211	KLHL31	53665708		0.08768	FALSE	ENSG00000124743	0.086229	0.133069	6949	0	TRUE	0.063014	0.123436	0.016972	1	0.016972	1	H1048
chr6	53837753	53838584	genic|chr6:53837753-53838584	genic	6.65715	6.65715	44.3177	8.4847	5.22325	5.38382e+07	62221	KLHL31	53665708		0.08768	FALSE	ENSG00000124743	0.086229	0.133069	6949	172460	FALSE	0.001677	0.005672	0.011164	0.016733	0.011164	0.016733	H1048
chr6	53837753	53838584	genic|chr6:53837753-53838584	genic	6.65715	6.65715	44.3177	8.4847	5.22325	5.38382e+07	62221	MLIP	54018915		0.157191	FALSE	ENSG00000146147	0.133867	0.208095	6951	180746	FALSE	0.001598	0.005445	0.01064	0.028495	0.01064	0.028495	H1048
chr6	53927115	53927615	intergenic|chr6:53927115-53927615	intergenic	3.02464	3.02464	9.14845	6.31147	1.4495	53927365	62226	MLIP	54018915		0.157191	FALSE	ENSG00000146147	0.133867	0.208095	6951	91550	FALSE	0.003208	0.00984	0.009703	0.025985	0.009703	0.025985	H1048
chr6	53981039	53981714	intergenic|chr6:53981039-53981714	intergenic	1.38376	1.38376	1.91479	1.51821	1.26122	5.39814e+07	62230	MLIP	54018915		0.157191	FALSE	ENSG00000146147	0.133867	0.208095	6951	37538.5	FALSE	0.007994	0.021371	0.011062	0.029625	0.011062	0.029625	H1048
chr6	53985978	53986550	intergenic|chr6:53985978-53986550	intergenic	0.797604	0.797604	0.636172	3.10752	0.20472	53986264	62231	MLIP	54018915		0.157191	FALSE	ENSG00000146147	0.133867	0.208095	6951	32651	FALSE	0.009222	0.024128	0.007356	0.019699	0.007356	0.019699	H1048
chr6	54018665	54019165	promoter|chr6:54018665-54019165	promoter	0.20617	0.20617	0.042506	0.207631	0.20472	54018915	62232	MLIP	54018915		0.157191	FALSE	ENSG00000146147	0.133867	0.208095	6951	0	TRUE	0.063014	0.123436	0.012992	1	0.012992	1	H1048
chr6	54066028	54066800	genic|chr6:54066028-54066800	genic	2.43563	2.43563	5.93229	4.70362	1.26122	54066414	62234	MLIP	54018915		0.157191	FALSE	ENSG00000146147	0.133867	0.208095	6951	47499	FALSE	0.006282	0.017414	0.015301	0.040976	0.015301	0.040976	H1048
chr6	54082679	54083179	genic|chr6:54082679-54083179	genic	1.57144	1.57144	2.46941	1.24406	1.98496	54082929	62235	MLIP	54018915		0.157191	FALSE	ENSG00000146147	0.133867	0.208095	6951	64014	FALSE	0.004628	0.013432	0.007272	0.019476	0.007272	0.019476	H1048
chr6	54083899	54084760	genic|chr6:54083899-54084760	genic	1.98546	1.98546	3.94204	1.1165	3.5307	5.40843e+07	62236	MLIP	54018915		0.157191	FALSE	ENSG00000146147	0.133867	0.208095	6951	65414.5	FALSE	0.004526	0.013182	0.008987	0.024067	0.008987	0.024067	H1048
chr6	54295258	54295758	intergenic|chr6:54295258-54295758	intergenic	0.242162	0.242162	0.058642	0.572902	0.10236	54295508	62243	TINAG	54308404		0.236572	FALSE	ENSG00000137251	0.198127	0.257936	6952	12896	FALSE	0.02388	0.054137	0.005783	0.020406	0.005783	0.020406	H1048
chr6	54308154	54308654	promoter|chr6:54308154-54308654	promoter	0.2887	0.2887	0.083348	0.236222	0.352835	54308404	62244	TINAG	54308404		0.236572	FALSE	ENSG00000137251	0.198127	0.257936	6952	0	TRUE	0.063014	0.123436	0.018192	1	0.018192	1	H1048
chr6	54327525	54328025	genic|chr6:54327525-54328025	genic	0.329123	0.329123	0.108322	0.529121	0.20472	54327775	62245	TINAG	54308404		0.236572	FALSE	ENSG00000137251	0.198127	0.257936	6952	19371	FALSE	0.015742	0.038	0.005181	0.018283	0.005181	0.018283	H1048
chr6	54717767	54719513	intergenic|chr6:54717767-54719513	intergenic	19.9971	19.9971	399.882	23.255	17.1955	54718640	62253	MLIP	54018915		0.157191	FALSE	ENSG00000146147	0.133867	0.208095	6951	699725	FALSE	0.0004	0.001677	0.00799	0.021396	0.00799	0.021396	H1048
chr6	54717767	54719513	intergenic|chr6:54717767-54719513	intergenic	19.9971	19.9971	399.882	23.255	17.1955	54718640	62253	TINAG	54308404		0.236572	FALSE	ENSG00000137251	0.198127	0.257936	6952	410236	FALSE	0.00069	0.002669	0.013805	0.048715	0.013805	0.048715	H1048
chr6	54717767	54719513	intergenic|chr6:54717767-54719513	intergenic	19.9971	19.9971	399.882	23.255	17.1955	54718640	62253	HCRTR2	55106459		0.165513	FALSE	ENSG00000137252	0.223701	0.133069	6954	387819	FALSE	0.000731	0.002802	0.014623	0.044546	0.014623	0.044546	H1048
chr6	54717767	54719513	intergenic|chr6:54717767-54719513	intergenic	19.9971	19.9971	399.882	23.255	17.1955	54718640	62253	GFRAL	55327468		0.0991	FALSE	ENSG00000187871	0.210975	0.066825	6955	608828	FALSE	0.000461	0.001893	0.009213	0.039459	0.009213	0.039459	H1048
chr6	54717767	54719513	intergenic|chr6:54717767-54719513	intergenic	19.9971	19.9971	399.882	23.255	17.1955	54718640	62253	HMGCLL1	55579214		0.293768	FALSE	ENSG00000146151	0.321301	0.233524	6956	860574	FALSE	0.000323	0.001401	0.006464	0.02434	0.006464	0.02434	H1048
chr6	54980730	54981429	intergenic|chr6:54980730-54981429	intergenic	2.78993	2.78993	7.78374	5.36996	1.4495	5.49811e+07	62264	HCRTR2	55106459		0.165513	FALSE	ENSG00000137252	0.223701	0.133069	6954	125380	FALSE	0.002325	0.007484	0.006486	0.019757	0.006486	0.019757	H1048
chr6	54991744	54992516	intergenic|chr6:54991744-54992516	intergenic	2.4224	2.4224	5.86803	2.02296	2.90071	54992130	62265	HCRTR2	55106459		0.165513	FALSE	ENSG00000137252	0.223701	0.133069	6954	114329	FALSE	0.002555	0.00811	0.006189	0.018855	0.006189	0.018855	H1048
chr6	55106209	55106709	promoter|chr6:55106209-55106709	promoter	0.36132	0.36132	0.130552	0.637712	0.20472	55106459	62268	HCRTR2	55106459		0.165513	FALSE	ENSG00000137252	0.223701	0.133069	6954	0	TRUE	0.063014	0.123436	0.022768	1	0.022768	1	H1048
chr6	55116778	55117963	genic|chr6:55116778-55117963	genic	2.4235	2.4235	5.87337	5.16421	1.13732	5.51174e+07	62270	HCRTR2	55106459		0.165513	FALSE	ENSG00000137252	0.223701	0.133069	6954	10911.5	FALSE	0.028337	0.062608	0.068676	0.209209	0.068676	0.209209	H1048
chr6	55126846	55127574	genic|chr6:55126846-55127574	genic	0.579701	0.579701	0.336053	0.820744	0.40945	55127210	62271	HCRTR2	55106459		0.165513	FALSE	ENSG00000137252	0.223701	0.133069	6954	20751	FALSE	0.014671	0.035791	0.008505	0.025908	0.008505	0.025908	H1048
chr6	55327218	55327718	promoter|chr6:55327218-55327718	promoter	0.36132	0.36132	0.130552	0.637712	0.20472	55327468	62276	GFRAL	55327468		0.0991	FALSE	ENSG00000187871	0.210975	0.066825	6955	0	TRUE	0.063014	0.123436	0.022768	1	0.022768	1	H1048
chr6	55430414	55431736	intergenic|chr6:55430414-55431736	intergenic	2.63439	2.63439	6.94002	3.81667	1.81834	55431075	62282	GFRAL	55327468		0.0991	FALSE	ENSG00000187871	0.210975	0.066825	6955	103607	FALSE	0.002826	0.008835	0.007445	0.031886	0.007445	0.031886	H1048
chr6	55430414	55431736	intergenic|chr6:55430414-55431736	intergenic	2.63439	2.63439	6.94002	3.81667	1.81834	55431075	62282	HMGCLL1	55579214		0.293768	FALSE	ENSG00000146151	0.321301	0.233524	6956	148139	FALSE	0.00196	0.006473	0.005162	0.019439	0.005162	0.019439	H1048
chr6	55439252	55439752	genic|chr6:55439252-55439752	genic	1.50971	1.50971	2.27922	5.56654	0.40945	55439502	62285	GFRAL	55327468		0.0991	FALSE	ENSG00000187871	0.210975	0.066825	6955	112034	FALSE	0.002609	0.008254	0.003938	0.016867	0.003938	0.016867	H1048
chr6	55528240	55529086	genic|chr6:55528240-55529086	genic	1.0677	1.0677	1.13998	1.88092	0.606073	55528663	62287	HMGCLL1	55579214		0.293768	FALSE	ENSG00000146151	0.321301	0.233524	6956	50551	FALSE	0.005894	0.016496	0.006293	0.023697	0.006293	0.023697	H1048
chr6	55568613	55569509	genic|chr6:55568613-55569509	genic	0.773836	0.773836	0.598822	1.95005	0.30708	55569061	62290	HMGCLL1	55579214		0.293768	FALSE	ENSG00000146151	0.321301	0.233524	6956	10153	FALSE	0.030507	0.066657	0.023608	0.088899	0.023608	0.088899	H1048
chr6	55578964	55579464	promoter|chr6:55578964-55579464	promoter	0.439597	0.439597	0.193246	0.943951	0.20472	55579214	62291	HMGCLL1	55579214		0.293768	FALSE	ENSG00000146151	0.321301	0.233524	6956	0	TRUE	0.063014	0.123436	0.027701	1	0.027701	1	H1048
chr6	55616963	55617693	intergenic|chr6:55616963-55617693	intergenic	0.867068	0.867068	0.751807	2.44824	0.30708	55617328	62292	HMGCLL1	55579214		0.293768	FALSE	ENSG00000146151	0.321301	0.233524	6956	38114	FALSE	0.007871	0.02109	0.006825	0.025699	0.006825	0.025699	H1048
chr6	55636203	55636888	intergenic|chr6:55636203-55636888	intergenic	1.4573	1.4573	2.12372	2.30526	0.92125	5.56365e+07	62293	HMGCLL1	55579214		0.293768	FALSE	ENSG00000146151	0.321301	0.233524	6956	57331.5	FALSE	0.005181	0.014785	0.00755	0.028432	0.00755	0.028432	H1048
chr6	55665851	55666596	intergenic|chr6:55665851-55666596	intergenic	2.10992	2.10992	4.45175	2.44824	1.81834	5.56662e+07	62295	HMGCLL1	55579214		0.293768	FALSE	ENSG00000146151	0.321301	0.233524	6956	87009.5	FALSE	0.00338	0.010285	0.007131	0.026851	0.007131	0.026851	H1048
chr6	55807682	55808476	genic|chr6:55807682-55808476	genic	1.58305	1.58305	2.50604	2.44824	1.02361	55808079	62299	BMP5	55875590		0.261444	FALSE	ENSG00000112175	0.18453	0.324228	6957	67511	FALSE	0.004382	0.012825	0.006938	0.022846	0.006938	0.022846	H1048
chr6	55868478	55869316	genic|chr6:55868478-55869316	genic	1.76915	1.76915	3.12989	5.16421	0.606073	55868897	62302	BMP5	55875590		0.261444	FALSE	ENSG00000112175	0.18453	0.324228	6957	6693	FALSE	0.046746	0.09578	0.0827	0.272338	0.0827	0.272338	H1048
chr6	55875340	55875840	promoter|chr6:55875340-55875840	promoter	0.711129	0.711129	0.505704	0.72018	0.702192	55875590	62303	BMP5	55875590		0.261444	FALSE	ENSG00000112175	0.18453	0.324228	6957	0	TRUE	0.063014	0.123436	0.044811	1	0.044811	1	H1048
chr6	56220017	56220517	genic|chr6:56220017-56220517	genic	0.755935	0.755935	0.571438	1.1165	0.51181	56220267	62313	COL21A1	56247580		0.267251	FALSE	ENSG00000124749	0.301316	0.208095	6958	27313	FALSE	0.011072	0.028182	0.00837	0.024768	0.00837	0.024768	H1048
chr6	56238307	56239000	genic|chr6:56238307-56239000	genic	0.319135	0.319135	0.101847	0.994988	0.10236	5.62387e+07	62314	COL21A1	56247580		0.267251	FALSE	ENSG00000124749	0.301316	0.208095	6958	8926.5	FALSE	0.034807	0.074557	0.011108	0.032871	0.011108	0.032871	H1048
chr6	56246491	56246991	genic|chr6:56246491-56246991	genic	0.270679	0.270679	0.073267	0.715777	0.10236	56246741	62315	COL21A1	56247580		0.267251	FALSE	ENSG00000124749	0.301316	0.208095	6958	839	FALSE	0.063014	0.123436	0.017057	0.050474	0.017057	0.050474	H1048
chr6	56247330	56247830	promoter|chr6:56247330-56247830	promoter	0.598585	0.598585	0.358304	1.0155	0.352835	56247580	62316	COL21A1	56247580		0.267251	FALSE	ENSG00000124749	0.301316	0.208095	6958	0	TRUE	0.063014	0.123436	0.037719	1	0.037719	1	H1048
chr6	56259711	56260211	intergenic|chr6:56259711-56260211	intergenic	1.54113	1.54113	2.3751	4.64059	0.51181	56259961	62317	COL21A1	56247580		0.267251	FALSE	ENSG00000124749	0.301316	0.208095	6958	12381	FALSE	0.024898	0.056091	0.038371	0.113547	0.038371	0.113547	H1048
chr6	56271734	56272399	intergenic|chr6:56271734-56272399	intergenic	0.648124	0.648124	0.420065	0.820744	0.51181	5.62721e+07	62318	COL21A1	56247580		0.267251	FALSE	ENSG00000124749	0.301316	0.208095	6958	24486.5	FALSE	0.012383	0.030991	0.008026	0.02375	0.008026	0.02375	H1048
chr6	56277995	56279199	intergenic|chr6:56277995-56279199	intergenic	2.37592	2.37592	5.645	2.84388	1.98496	56278597	62319	COL21A1	56247580		0.267251	FALSE	ENSG00000124749	0.301316	0.208095	6958	31017	FALSE	0.00972	0.02523	0.023094	0.06834	0.023094	0.06834	H1048
chr6	56369989	56371020	intergenic|chr6:56369989-56371020	intergenic	3.8583	3.8583	14.8865	5.49998	2.70665	5.63705e+07	62327	COL21A1	56247580		0.267251	FALSE	ENSG00000124749	0.301316	0.208095	6958	122924	FALSE	0.002372	0.007614	0.009153	0.027084	0.009153	0.027084	H1048
chr6	56542313	56543200	genic|chr6:56542313-56543200	genic	18.4862	18.4862	341.739	23.1411	14.7676	5.65428e+07	62340	GFRAL	55327468		0.0991	FALSE	ENSG00000187871	0.210975	0.066825	6955	1.21529e+06	FALSE	0.000227	0.001037	0.004196	0.017971	0.004196	0.017971	H1048
chr6	56542313	56543200	genic|chr6:56542313-56543200	genic	18.4862	18.4862	341.739	23.1411	14.7676	5.65428e+07	62340	HMGCLL1	55579214		0.293768	FALSE	ENSG00000146151	0.321301	0.233524	6956	963542	FALSE	0.000288	0.00127	0.005322	0.020042	0.005322	0.020042	H1048
chr6	56542313	56543200	genic|chr6:56542313-56543200	genic	18.4862	18.4862	341.739	23.1411	14.7676	5.65428e+07	62340	BMP5	55875590		0.261444	FALSE	ENSG00000112175	0.18453	0.324228	6957	667166	FALSE	0.00042	0.001748	0.007755	0.025539	0.007755	0.025539	H1048
chr6	56542313	56543200	genic|chr6:56542313-56543200	genic	18.4862	18.4862	341.739	23.1411	14.7676	5.65428e+07	62340	COL21A1	56247580		0.267251	FALSE	ENSG00000124749	0.301316	0.208095	6958	295176	FALSE	0.000967	0.003553	0.017879	0.052906	0.017879	0.052906	H1048
chr6	63285760	63286260	genic|chr6:63285760-63286260	genic	0.338061	0.338061	0.114285	1.1165	0.10236	63286010	62465	LGSN	63319977		0.187942	FALSE	ENSG00000146166	0.223701	0.156949	6968	33967	FALSE	0.008856	0.023313	0.002994	0.016244	0.002994	0.016244	H1048
chr6	63286781	63287485	genic|chr6:63286781-63287485	genic	2.62982	2.62982	6.91598	4.7713	1.4495	63287133	62466	LGSN	63319977		0.187942	FALSE	ENSG00000146166	0.223701	0.156949	6968	32844	FALSE	0.009167	0.024005	0.024107	0.130788	0.024107	0.130788	H1048
chr6	63319727	63320227	promoter|chr6:63319727-63320227	promoter	0.636415	0.636415	0.405024	1.14792	0.352835	63319977	62467	LGSN	63319977		0.187942	FALSE	ENSG00000146166	0.223701	0.156949	6968	0	TRUE	0.063014	0.123436	0.040103	1	0.040103	1	H1048
chr6	63396077	63396827	intergenic|chr6:63396077-63396827	intergenic	0.777348	0.777348	0.60427	1.18065	0.51181	63396452	62468	LGSN	63319977		0.187942	FALSE	ENSG00000146166	0.223701	0.156949	6968	76475	FALSE	0.003857	0.011507	0.002998	0.016267	0.002998	0.016267	H1048
chr6	63427098	63427854	intergenic|chr6:63427098-63427854	intergenic	1.15636	1.15636	1.33717	1.45148	0.92125	63427476	62469	LGSN	63319977		0.187942	FALSE	ENSG00000146166	0.223701	0.156949	6968	107499	FALSE	0.002721	0.008556	0.003147	0.017073	0.003147	0.017073	H1048
chr6	63573051	63573896	genic|chr6:63573051-63573896	genic	19.181	19.181	367.911	20.9809	17.5355	6.35735e+07	62478	LGSN	63319977		0.187942	FALSE	ENSG00000146166	0.223701	0.156949	6968	253496	FALSE	0.00113	0.004057	0.021681	0.117624	0.021681	0.117624	H1048
chr6	63573051	63573896	genic|chr6:63573051-63573896	genic	19.181	19.181	367.911	20.9809	17.5355	6.35735e+07	62478	PHF3	63646525		0.064115	FALSE	ENSG00000118482	0.086229	0.077906	6970	73051.5	FALSE	0.004042	0.011975	0.077536	0.087939	0.077536	0.087939	H1048
chr6	63574222	63574722	genic|chr6:63574222-63574722	genic	5.79143	5.79143	33.5407	6.23526	5.3792	63574472	62479	LGSN	63319977		0.187942	FALSE	ENSG00000146166	0.223701	0.156949	6968	254495	FALSE	0.001126	0.004043	0.00652	0.035372	0.00652	0.035372	H1048
chr6	63574222	63574722	genic|chr6:63574222-63574722	genic	5.79143	5.79143	33.5407	6.23526	5.3792	63574472	62479	PHF3	63646525		0.064115	FALSE	ENSG00000118482	0.086229	0.077906	6970	72053	FALSE	0.0041	0.012119	0.023743	0.026929	0.023743	0.026929	H1048
chr6	63598499	63598999	intergenic|chr6:63598499-63598999	intergenic	3.18483	3.18483	10.1432	3.7475	2.70665	63598749	62480	LGSN	63319977		0.187942	FALSE	ENSG00000146166	0.223701	0.156949	6968	278772	FALSE	0.001025	0.003735	0.003266	0.017719	0.003266	0.017719	H1048
chr6	63598499	63598999	intergenic|chr6:63598499-63598999	intergenic	3.18483	3.18483	10.1432	3.7475	2.70665	63598749	62480	PHF3	63646525		0.064115	FALSE	ENSG00000118482	0.086229	0.077906	6970	47776	FALSE	0.006245	0.017326	0.019889	0.022557	0.019889	0.022557	H1048
chr6	63635226	63636675	intergenic|chr6:63635226-63636675	intergenic	21.6772	21.6772	469.9	31.0482	15.1345	6.3636e+07	62481	LGSN	63319977		0.187942	FALSE	ENSG00000146166	0.223701	0.156949	6968	315974	FALSE	0.000902	0.003349	0.019553	0.106079	0.019553	0.106079	H1048
chr6	63635226	63636675	intergenic|chr6:63635226-63636675	intergenic	21.6772	21.6772	469.9	31.0482	15.1345	6.3636e+07	62481	PHF3	63646525		0.064115	FALSE	ENSG00000118482	0.086229	0.077906	6970	10574.5	FALSE	0.029263	0.06434	0.63433	0.719439	0.63433	0.719439	H1048
chr6	63635226	63636675	intergenic|chr6:63635226-63636675	intergenic	21.6772	21.6772	469.9	31.0482	15.1345	6.3636e+07	62481	EYS	65707225		0.096511	FALSE	ENSG00000188107	0.146303	0.092592	6971	2.07127e+06	FALSE	0.000131	0.000652	0.00285	0.018617	0.00285	0.018617	H1048
chr6	63646275	63646775	promoter|chr6:63646275-63646775	promoter	0.28316	0.28316	0.08018	0.391655	0.20472	63646525	62482	PHF3	63646525		0.064115	FALSE	ENSG00000118482	0.086229	0.077906	6970	0	TRUE	0.063014	0.123436	0.017843	1	0.017843	1	H1048
chr6	63805758	63807033	genic|chr6:63805758-63807033	genic	5.96493	5.96493	35.5803	10.6546	3.33943	6.38064e+07	62484	LGSN	63319977		0.187942	FALSE	ENSG00000146166	0.223701	0.156949	6968	486418	FALSE	0.00058	0.002301	0.003459	0.018764	0.003459	0.018764	H1048
chr6	65233155	65233711	genic|chr6:65233155-65233711	genic	4.62651	4.62651	21.4046	5.90379	3.62557	65233433	62525	EYS	65707225		0.096511	FALSE	ENSG00000188107	0.146303	0.092592	6971	473792	FALSE	0.000596	0.002354	0.002756	0.018003	0.002756	0.018003	H1048
chr6	65637473	65638205	genic|chr6:65637473-65638205	genic	0.729476	0.729476	0.532135	0.878005	0.606073	65637839	62530	EYS	65707225		0.096511	FALSE	ENSG00000188107	0.146303	0.092592	6971	69386	FALSE	0.004261	0.012523	0.003108	0.020306	0.003108	0.020306	H1048
chr6	65668256	65668756	genic|chr6:65668256-65668756	genic	0.452343	0.452343	0.204614	0.666321	0.30708	65668506	62531	EYS	65707225		0.096511	FALSE	ENSG00000188107	0.146303	0.092592	6971	38719	FALSE	0.007745	0.020803	0.003503	0.022886	0.003503	0.022886	H1048
chr6	65671492	65672415	genic|chr6:65671492-65672415	genic	5.90004	5.90004	34.8104	11.5969	3.0017	6.5672e+07	62532	EYS	65707225		0.096511	FALSE	ENSG00000188107	0.146303	0.092592	6971	35271.5	FALSE	0.008521	0.022561	0.050275	0.328424	0.050275	0.328424	H1048
chr6	65702558	65703058	genic|chr6:65702558-65703058	genic	0.251561	0.251561	0.063283	0.618238	0.10236	65702808	62533	EYS	65707225		0.096511	FALSE	ENSG00000188107	0.146303	0.092592	6971	4417	FALSE	0.063014	0.123436	0.015852	0.103554	0.015852	0.103554	H1048
chr6	65706975	65707475	promoter|chr6:65706975-65707475	promoter	0.257804	0.257804	0.066463	0.324654	0.20472	65707225	62534	EYS	65707225		0.096511	FALSE	ENSG00000188107	0.146303	0.092592	6971	0	TRUE	0.063014	0.123436	0.016245	1	0.016245	1	H1048
chr6	65735452	65735952	intergenic|chr6:65735452-65735952	intergenic	0.306184	0.306184	0.093749	0.457935	0.20472	65735702	62535	EYS	65707225		0.096511	FALSE	ENSG00000188107	0.146303	0.092592	6971	28477	FALSE	0.010609	0.027177	0.003248	0.02122	0.003248	0.02122	H1048
chr6	66128188	66129230	intergenic|chr6:66128188-66129230	intergenic	10.9698	10.9698	120.336	23.8219	5.05148	66128709	62538	EYS	65707225		0.096511	FALSE	ENSG00000188107	0.146303	0.092592	6971	421484	FALSE	0.000671	0.002607	0.007366	0.048119	0.007366	0.048119	H1048
chr6	70117959	70119135	genic|chr6:70117959-70119135	genic	8.20936	8.20936	67.3936	7.48469	9.00419	70118547	62658	COL9A1	70303083		0.181361	FALSE	ENSG00000112280	0.18453	0.182619	6975	184536	FALSE	0.001565	0.005347	0.012845	0.032614	0.012845	0.032614	H1048
chr6	70117959	70119135	genic|chr6:70117959-70119135	genic	8.20936	8.20936	67.3936	7.48469	9.00419	70118547	62658	EVADR	70394201		0.224015	FALSE	ENSG00000237643	0.223701	0.208095	6976	275654	FALSE	0.001037	0.003771	0.008516	0.016769	0.008516	0.016769	H1048
chr6	70270251	70270997	genic|chr6:70270251-70270997	genic	2.48325	2.48325	6.16653	6.69365	0.92125	70270624	62665	COL9A1	70303083		0.181361	FALSE	ENSG00000112280	0.18453	0.182619	6975	32459	FALSE	0.009278	0.024252	0.02304	0.058498	0.02304	0.058498	H1048
chr6	70275707	70276496	genic|chr6:70275707-70276496	genic	1.69864	1.69864	2.88537	9.39614	0.30708	7.02761e+07	62666	COL9A1	70303083		0.181361	FALSE	ENSG00000112280	0.18453	0.182619	6975	26981.5	FALSE	0.011212	0.028483	0.019045	0.048354	0.019045	0.048354	H1048
chr6	70284503	70285003	genic|chr6:70284503-70285003	genic	0.517736	0.517736	0.268051	1.30935	0.20472	70284753	62667	COL9A1	70303083		0.181361	FALSE	ENSG00000112280	0.18453	0.182619	6975	18330	FALSE	0.016659	0.03987	0.008625	0.021898	0.008625	0.021898	H1048
chr6	70285014	70285807	genic|chr6:70285014-70285807	genic	2.35675	2.35675	5.55427	2.37718	2.3365	7.02854e+07	62668	COL9A1	70303083		0.181361	FALSE	ENSG00000112280	0.18453	0.182619	6975	17672.5	FALSE	0.017294	0.041158	0.040757	0.10348	0.040757	0.10348	H1048
chr6	70302833	70303333	promoter|chr6:70302833-70303333	promoter	0.492503	0.492503	0.242559	0.565431	0.428982	70303083	62669	COL9A1	70303083		0.181361	FALSE	ENSG00000112280	0.18453	0.182619	6975	0	TRUE	0.063014	0.123436	0.031035	1	0.031035	1	H1048
chr6	70311764	70312646	intergenic|chr6:70311764-70312646	intergenic	2.27096	2.27096	5.15725	5.0383	1.02361	70312205	62670	COL9A1	70303083		0.181361	FALSE	ENSG00000112280	0.18453	0.182619	6975	9122	FALSE	0.034043	0.073165	0.077311	0.19629	0.077311	0.19629	H1048
chr6	70311764	70312646	intergenic|chr6:70311764-70312646	intergenic	2.27096	2.27096	5.15725	5.0383	1.02361	70312205	62670	EVADR	70394201		0.224015	FALSE	ENSG00000237643	0.223701	0.208095	6976	81996	FALSE	0.003591	0.01083	0.008156	0.01606	0.008156	0.01606	H1048
chr6	70336144	70336924	intergenic|chr6:70336144-70336924	intergenic	0.849926	0.849926	0.722374	1.05642	0.683798	70336534	62671	COL9A1	70303083		0.181361	FALSE	ENSG00000112280	0.18453	0.182619	6975	33451	FALSE	0.008996	0.023625	0.007646	0.019414	0.007646	0.019414	H1048
chr6	70346387	70347500	intergenic|chr6:70346387-70347500	intergenic	1.8838	1.8838	3.54872	2.44824	1.4495	7.03469e+07	62673	COL9A1	70303083		0.181361	FALSE	ENSG00000112280	0.18453	0.182619	6975	43860.5	FALSE	0.006816	0.018664	0.012841	0.032602	0.012841	0.032602	H1048
chr6	70346387	70347500	intergenic|chr6:70346387-70347500	intergenic	1.8838	1.8838	3.54872	2.44824	1.4495	7.03469e+07	62673	EVADR	70394201		0.224015	FALSE	ENSG00000237643	0.223701	0.208095	6976	47257.5	FALSE	0.006315	0.017491	0.011896	0.023426	0.011896	0.023426	H1048
chr6	70370953	70371926	intergenic|chr6:70370953-70371926	intergenic	0.892717	0.892717	0.796944	7.78569	0.10236	7.03714e+07	62675	EVADR	70394201		0.224015	FALSE	ENSG00000237643	0.223701	0.208095	6976	22761.5	FALSE	0.013345	0.033025	0.011913	0.023459	0.011913	0.023459	H1048
chr6	70393951	70394451	promoter|chr6:70393951-70394451	promoter	0.340228	0.340228	0.115755	0.565431	0.20472	70394201	62676	EVADR	70394201		0.224015	FALSE	ENSG00000237643	0.223701	0.208095	6976	0	TRUE	0.063014	0.123436	0.021439	1	0.021439	1	H1048
chr6	70398768	70399268	genic|chr6:70398768-70399268	genic	0.26116	0.26116	0.068205	0.666321	0.10236	70399018	62677	EVADR	70394201		0.224015	FALSE	ENSG00000237643	0.223701	0.208095	6976	4817	FALSE	0.063014	0.123436	0.016457	0.032406	0.016457	0.032406	H1048
chr6	72175562	72176417	intergenic|chr6:72175562-72176417	intergenic	1.32643	1.32643	1.75941	4.297	0.40945	7.2176e+07	62741	RIMS1	72212810		0.269767	FALSE	ENSG00000079841	0.271073	0.233524	6984	36820.5	FALSE	0.008154	0.021733	0.010816	0.052597	0.010816	0.052597	H1048
chr6	72182775	72183275	intergenic|chr6:72182775-72183275	intergenic	0.569565	0.569565	0.324404	1.05642	0.30708	72183025	62742	RIMS1	72212810		0.269767	FALSE	ENSG00000079841	0.271073	0.233524	6984	29785	FALSE	0.010132	0.026136	0.005771	0.028063	0.005771	0.028063	H1048
chr6	72191617	72192503	intergenic|chr6:72191617-72192503	intergenic	0.89356	0.89356	0.798449	1.95005	0.40945	72192060	62743	RIMS1	72212810		0.269767	FALSE	ENSG00000079841	0.271073	0.233524	6984	20750	FALSE	0.014672	0.035793	0.01311	0.063753	0.01311	0.063753	H1048
chr6	72195242	72195742	intergenic|chr6:72195242-72195742	intergenic	0.242162	0.242162	0.058642	0.572902	0.10236	72195492	62744	RIMS1	72212810		0.269767	FALSE	ENSG00000079841	0.271073	0.233524	6984	17318	FALSE	0.017656	0.04189	0.004276	0.020792	0.004276	0.020792	H1048
chr6	72204089	72204589	intergenic|chr6:72204089-72204589	intergenic	0.484329	0.484329	0.234575	0.572902	0.40945	72204339	62745	RIMS1	72212810		0.269767	FALSE	ENSG00000079841	0.271073	0.233524	6984	8471	FALSE	0.036725	0.078032	0.017787	0.086497	0.017787	0.086497	H1048
chr6	72212560	72213060	promoter|chr6:72212560-72213060	promoter	0.636347	0.636347	0.404938	0.943951	0.428982	72212810	62746	RIMS1	72212810		0.269767	FALSE	ENSG00000079841	0.271073	0.233524	6984	0	TRUE	0.063014	0.123436	0.040099	1	0.040099	1	H1048
chr6	72218090	72218590	genic|chr6:72218090-72218590	genic	0.375976	0.375976	0.141358	1.38099	0.10236	72218340	62748	RIMS1	72212810		0.269767	FALSE	ENSG00000079841	0.271073	0.233524	6984	5530	FALSE	0.056837	0.113079	0.021369	0.103918	0.021369	0.103918	H1048
chr6	72451041	72451541	intergenic|chr6:72451041-72451541	intergenic	2.9647	2.9647	8.78945	5.43744	1.61647	72451291	62761	RIMS1	72212810		0.269767	FALSE	ENSG00000079841	0.271073	0.233524	6984	238481	FALSE	0.001203	0.004278	0.003567	0.017347	0.003567	0.017347	H1048
chr6	72451041	72451541	intergenic|chr6:72451041-72451541	intergenic	2.9647	2.9647	8.78945	5.43744	1.61647	72451291	62761	KCNQ5	72621842		0.242088	FALSE	ENSG00000185760	0.223701	0.233524	6985	170551	FALSE	0.001696	0.005727	0.005029	0.026909	0.005029	0.026909	H1048
chr6	72621592	72622092	promoter|chr6:72621592-72622092	promoter	0.492503	0.492503	0.242559	0.565431	0.428982	72621842	62764	KCNQ5	72621842		0.242088	FALSE	ENSG00000185760	0.223701	0.233524	6985	0	TRUE	0.063014	0.123436	0.031035	1	0.031035	1	H1048
chr6	72623099	72623599	genic|chr6:72623099-72623599	genic	0.485763	0.485763	0.235966	2.30526	0.10236	72623349	62765	KCNQ5	72621842		0.242088	FALSE	ENSG00000185760	0.223701	0.233524	6985	1507	FALSE	0.063014	0.123436	0.03061	0.163794	0.03061	0.163794	H1048
chr6	72624493	72625368	genic|chr6:72624493-72625368	genic	0.463053	0.463053	0.214418	2.09475	0.10236	7.26249e+07	62766	KCNQ5	72621842		0.242088	FALSE	ENSG00000185760	0.223701	0.233524	6985	3088.5	FALSE	0.063014	0.123436	0.029179	0.156136	0.029179	0.156136	H1048
chr6	72776369	72777026	genic|chr6:72776369-72777026	genic	1.89484	1.89484	3.59041	35.0763	0.10236	7.27767e+07	62769	KCNQ5	72621842		0.242088	FALSE	ENSG00000185760	0.223701	0.233524	6985	154856	FALSE	0.001873	0.006228	0.003548	0.018986	0.003548	0.018986	H1048
chr6	73180593	73181462	genic|chr6:73180593-73181462	genic	1.1668	1.1668	1.36143	4.43346	0.30708	7.3181e+07	62783	KHDC1L	73225452		0.285372	FALSE	ENSG00000256980	0.301316	0.233524	6986	44424.5	FALSE	0.006728	0.018458	0.00785	0.03495	0.00785	0.03495	H1048
chr6	73180593	73181462	genic|chr6:73180593-73181462	genic	1.1668	1.1668	1.36143	4.43346	0.30708	7.3181e+07	62783	KHDC1	73263196		0.136601	FALSE	ENSG00000135314	0.171199	0.133069	6987	82168.5	FALSE	0.003584	0.01081	0.004181	0.019732	0.004181	0.019732	H1048
chr6	73225202	73225702	promoter|chr6:73225202-73225702	promoter	0.757151	0.757151	0.573278	1.33637	0.428982	73225452	62784	KHDC1L	73225452		0.285372	FALSE	ENSG00000256980	0.301316	0.233524	6986	0	TRUE	0.063014	0.123436	0.047711	1	0.047711	1	H1048
chr6	73231626	73232371	intergenic|chr6:73231626-73232371	intergenic	0.438784	0.438784	0.192531	1.88092	0.10236	7.3232e+07	62785	KHDC1L	73225452		0.285372	FALSE	ENSG00000256980	0.301316	0.233524	6986	6546.5	FALSE	0.047817	0.097642	0.020981	0.093413	0.020981	0.093413	H1048
chr6	73231626	73232371	intergenic|chr6:73231626-73232371	intergenic	0.438784	0.438784	0.192531	1.88092	0.10236	7.3232e+07	62785	KHDC1	73263196		0.136601	FALSE	ENSG00000135314	0.171199	0.133069	6987	31197.5	FALSE	0.009663	0.025103	0.00424	0.020007	0.00424	0.020007	H1048
chr6	73248420	73248920	genic|chr6:73248420-73248920	genic	0.478091	0.478091	0.228571	1.1165	0.20472	73248670	62786	KHDC1L	73225452		0.285372	FALSE	ENSG00000256980	0.301316	0.233524	6986	23218	FALSE	0.013076	0.032459	0.006252	0.027834	0.006252	0.027834	H1048
chr6	73248420	73248920	genic|chr6:73248420-73248920	genic	0.478091	0.478091	0.228571	1.1165	0.20472	73248670	62786	KHDC1	73263196		0.136601	FALSE	ENSG00000135314	0.171199	0.133069	6987	14526	FALSE	0.02114	0.048812	0.010107	0.047693	0.010107	0.047693	H1048
chr6	73262946	73263446	promoter|chr6:73262946-73263446	promoter	0.340228	0.340228	0.115755	0.565431	0.20472	73263196	62788	KHDC1	73263196		0.136601	FALSE	ENSG00000135314	0.171199	0.133069	6987	0	TRUE	0.063014	0.123436	0.021439	1	0.021439	1	H1048
chr6	73274388	73275204	intergenic|chr6:73274388-73275204	intergenic	0.797949	0.797949	0.636723	1.24406	0.51181	73274796	62789	KHDC1L	73225452		0.285372	FALSE	ENSG00000256980	0.301316	0.233524	6986	49344	FALSE	0.006042	0.016846	0.004821	0.021464	0.004821	0.021464	H1048
chr6	73274388	73275204	intergenic|chr6:73274388-73275204	intergenic	0.797949	0.797949	0.636723	1.24406	0.51181	73274796	62789	KHDC1	73263196		0.136601	FALSE	ENSG00000135314	0.171199	0.133069	6987	11600	FALSE	0.026616	0.059362	0.021238	0.100223	0.021238	0.100223	H1048
chr6	73369542	73370042	promoter|chr6:73369542-73370042	promoter	0.340228	0.340228	0.115755	0.565431	0.20472	73369792	62795	OOEP	73369792		0.224015	FALSE	ENSG00000203907	0.223701	0.208095	6990	0	TRUE	0.063014	0.123436	0.021439	1	0.021439	1	H1048
chr6	73375216	73375716	intergenic|chr6:73375216-73375716	intergenic	0.658645	0.658645	0.433813	0.715777	0.606073	73375466	62796	OOEP	73369792		0.224015	FALSE	ENSG00000203907	0.223701	0.208095	6990	5674	FALSE	0.05536	0.110579	0.036463	0.116189	0.036463	0.116189	H1048
chr6	73375216	73375716	intergenic|chr6:73375216-73375716	intergenic	0.658645	0.658645	0.433813	0.715777	0.606073	73375466	62796	DDX43	73394561		0.217289	FALSE	ENSG00000080007	0.281428	0.156949	6991	19095	FALSE	0.015975	0.038477	0.010522	0.036929	0.010522	0.036929	H1048
chr6	73378342	73379095	intergenic|chr6:73378342-73379095	intergenic	0.347637	0.347637	0.120851	1.18065	0.10236	7.33787e+07	62797	OOEP	73369792		0.224015	FALSE	ENSG00000203907	0.223701	0.208095	6990	8926.5	FALSE	0.034807	0.074557	0.0121	0.038557	0.0121	0.038557	H1048
chr6	73378342	73379095	intergenic|chr6:73378342-73379095	intergenic	0.347637	0.347637	0.120851	1.18065	0.10236	7.33787e+07	62797	DDX43	73394561		0.217289	FALSE	ENSG00000080007	0.281428	0.156949	6991	15842.5	FALSE	0.019342	0.045264	0.006724	0.023599	0.006724	0.023599	H1048
chr6	73394311	73394811	promoter|chr6:73394311-73394811	promoter	0.422494	0.422494	0.178501	0.871928	0.20472	73394561	62798	DDX43	73394561		0.217289	FALSE	ENSG00000080007	0.281428	0.156949	6991	0	TRUE	0.063014	0.123436	0.026623	1	0.026623	1	H1048
chr6	73452070	73452570	promoter|chr6:73452070-73452570	promoter	0.646531	0.646531	0.418002	0.72018	0.580413	73452320	62800	MB21D1	73452320		0.19549	FALSE	ENSG00000164430	0.281428	0.133069	6992	0	TRUE	0.063014	0.123436	0.040741	1	0.040741	1	H1048
chr6	73695834	73696334	promoter|chr6:73695834-73696334	promoter	0.455953	0.455953	0.207893	1.0155	0.20472	73696084	62811	CD109	73696084		0.156392	FALSE	ENSG00000156535	0.248064	0.111366	6996	0	TRUE	0.063014	0.123436	0.028732	1	0.028732	1	H1048
chr6	73704247	73704747	genic|chr6:73704247-73704747	genic	0.519247	0.519247	0.269617	0.878005	0.30708	73704497	62812	CD109	73696084		0.156392	FALSE	ENSG00000156535	0.248064	0.111366	6996	8413	FALSE	0.036984	0.0785	0.019204	0.060778	0.019204	0.060778	H1048
chr6	73706896	73707396	genic|chr6:73706896-73707396	genic	0.328838	0.328838	0.108134	1.05642	0.10236	73707146	62813	CD109	73696084		0.156392	FALSE	ENSG00000156535	0.248064	0.111366	6996	11062	FALSE	0.027943	0.061866	0.009189	0.029081	0.009189	0.029081	H1048
chr6	73710409	73710909	genic|chr6:73710409-73710909	genic	0.279986	0.279986	0.078392	0.765849	0.10236	73710659	62814	CD109	73696084		0.156392	FALSE	ENSG00000156535	0.248064	0.111366	6996	14575	FALSE	0.021067	0.048669	0.005898	0.018668	0.005898	0.018668	H1048
chr6	73733026	73733526	genic|chr6:73733026-73733526	genic	0.770913	0.770913	0.594307	1.45148	0.40945	73733276	62816	CD109	73696084		0.156392	FALSE	ENSG00000156535	0.248064	0.111366	6996	37192	FALSE	0.008071	0.021544	0.006222	0.019691	0.006222	0.019691	H1048
chr6	73768378	73768878	genic|chr6:73768378-73768878	genic	1.76915	1.76915	3.12989	5.16421	0.606073	73768628	62818	CD109	73696084		0.156392	FALSE	ENSG00000156535	0.248064	0.111366	6996	72544	FALSE	0.004071	0.012047	0.007203	0.022796	0.007203	0.022796	H1048
chr6	75467947	75468447	genic|chr6:75467947-75468447	genic	1.37798	1.37798	1.89882	2.77688	0.683798	75468197	62869	FILIP1	75493914		0.127794	FALSE	ENSG00000118407	0.18453	0.111366	7000	25717	FALSE	0.011777	0.029697	0.016228	0.048198	0.016228	0.048198	H1048
chr6	75488847	75489582	genic|chr6:75488847-75489582	genic	0.270679	0.270679	0.073267	0.715777	0.10236	7.54892e+07	62871	FILIP1	75493914		0.127794	FALSE	ENSG00000118407	0.18453	0.111366	7000	4699.5	FALSE	0.063014	0.123436	0.017057	0.050659	0.017057	0.050659	H1048
chr6	75493664	75494164	promoter|chr6:75493664-75494164	promoter	0.340228	0.340228	0.115755	0.565431	0.20472	75493914	62872	FILIP1	75493914		0.127794	FALSE	ENSG00000118407	0.18453	0.111366	7000	0	TRUE	0.063014	0.123436	0.021439	1	0.021439	1	H1048
chr6	75502799	75503299	intergenic|chr6:75502799-75503299	intergenic	0.409906	0.409906	0.168023	0.820744	0.20472	75503049	62873	FILIP1	75493914		0.127794	FALSE	ENSG00000118407	0.18453	0.111366	7000	9135	FALSE	0.033994	0.073074	0.013934	0.041385	0.013934	0.041385	H1048
chr6	75505376	75505876	intergenic|chr6:75505376-75505876	intergenic	1.29387	1.29387	1.6741	2.44824	0.683798	75505626	62874	FILIP1	75493914		0.127794	FALSE	ENSG00000118407	0.18453	0.111366	7000	11712	FALSE	0.026355	0.058868	0.0341	0.101281	0.0341	0.101281	H1048
chr6	75934846	75935619	genic|chr6:75934846-75935619	genic	8.24941	8.24941	68.0528	7.5579	9.00419	7.59352e+07	62892	IMPG1	76072678		0.20737	FALSE	ENSG00000112706	0.146303	0.281574	7003	137446	FALSE	0.002116	0.006909	0.017454	0.025311	0.017454	0.025311	H1048
chr6	75946149	75947135	genic|chr6:75946149-75947135	genic	10.1238	10.1238	102.49	8.80467	11.6404	75946642	62893	FILIP1	75493914		0.127794	FALSE	ENSG00000118407	0.18453	0.111366	7000	452728	FALSE	0.000624	0.002449	0.006318	0.018764	0.006318	0.018764	H1048
chr6	75946149	75947135	genic|chr6:75946149-75947135	genic	10.1238	10.1238	102.49	8.80467	11.6404	75946642	62893	IMPG1	76072678		0.20737	FALSE	ENSG00000112706	0.146303	0.281574	7003	126036	FALSE	0.002312	0.007451	0.023408	0.033945	0.023408	0.033945	H1048
chr6	75975045	75976535	genic|chr6:75975045-75976535	genic	10.3796	10.3796	107.736	9.45642	11.3929	75975790	62894	FILIP1	75493914		0.127794	FALSE	ENSG00000118407	0.18453	0.111366	7000	481876	FALSE	0.000585	0.00232	0.006077	0.018048	0.006077	0.018048	H1048
chr6	75975045	75976535	genic|chr6:75975045-75976535	genic	10.3796	10.3796	107.736	9.45642	11.3929	75975790	62894	IMPG1	76072678		0.20737	FALSE	ENSG00000112706	0.146303	0.281574	7003	96888	FALSE	0.003027	0.009366	0.03142	0.045563	0.03142	0.045563	H1048
chr6	76004602	76005506	genic|chr6:76004602-76005506	genic	12.2343	12.2343	149.678	10.9051	13.7255	76005054	62895	FILIP1	75493914		0.127794	FALSE	ENSG00000118407	0.18453	0.111366	7000	511140	FALSE	0.000551	0.002204	0.006743	0.020026	0.006743	0.020026	H1048
chr6	76004602	76005506	genic|chr6:76004602-76005506	genic	12.2343	12.2343	149.678	10.9051	13.7255	76005054	62895	IMPG1	76072678		0.20737	FALSE	ENSG00000112706	0.146303	0.281574	7003	67624	FALSE	0.004375	0.012806	0.053525	0.077617	0.053525	0.077617	H1048
chr6	76039934	76040660	genic|chr6:76039934-76040660	genic	2.8806	2.8806	8.29783	1.45148	5.71683	76040297	62897	IMPG1	76072678		0.20737	FALSE	ENSG00000112706	0.146303	0.281574	7003	32381	FALSE	0.009301	0.024303	0.026792	0.038852	0.026792	0.038852	H1048
chr6	76060204	76061653	genic|chr6:76060204-76061653	genic	13.7966	13.7966	190.347	9.27014	20.5333	7.60609e+07	62898	FILIP1	75493914		0.127794	FALSE	ENSG00000118407	0.18453	0.111366	7000	567014	FALSE	0.000496	0.002014	0.006837	0.020307	0.006837	0.020307	H1048
chr6	76060204	76061653	genic|chr6:76060204-76061653	genic	13.7966	13.7966	190.347	9.27014	20.5333	7.60609e+07	62898	IMPG1	76072678		0.20737	FALSE	ENSG00000112706	0.146303	0.281574	7003	11749.5	FALSE	0.026269	0.058705	0.362427	0.525564	0.362427	0.525564	H1048
chr6	76072428	76072928	promoter|chr6:76072428-76072928	promoter	0.55703	0.55703	0.310282	0.324654	0.955733	76072678	62899	IMPG1	76072678		0.20737	FALSE	ENSG00000112706	0.146303	0.281574	7003	0	TRUE	0.063014	0.123436	0.035101	1	0.035101	1	H1048
chr6	76166776	76167276	intergenic|chr6:76166776-76167276	intergenic	3.94427	3.94427	15.5573	3.31595	4.69166	76167026	62901	IMPG1	76072678		0.20737	FALSE	ENSG00000112706	0.146303	0.281574	7003	94348	FALSE	0.003111	0.009585	0.012269	0.017791	0.012269	0.017791	H1048
chr6	77095645	77096793	intergenic|chr6:77095645-77096793	intergenic	4.58431	4.58431	21.0159	5.63325	3.73068	77096219	62928	HTR1B	77464022		0.271751	FALSE	ENSG00000135312	0.210975	0.304195	7004	367803	FALSE	0.000772	0.002935	0.003539	0.017936	0.003539	0.017936	H1048
chr6	77104467	77105562	intergenic|chr6:77104467-77105562	intergenic	5.47796	5.47796	30.0081	8.73261	3.43632	7.7105e+07	62929	HTR1B	77464022		0.271751	FALSE	ENSG00000135312	0.210975	0.304195	7004	359008	FALSE	0.000791	0.002997	0.004335	0.02197	0.004335	0.02197	H1048
chr6	77292436	77293753	intergenic|chr6:77292436-77293753	intergenic	4.90301	4.90301	24.0395	13.2206	1.81834	7.72931e+07	62933	HTR1B	77464022		0.271751	FALSE	ENSG00000135312	0.210975	0.304195	7004	170928	FALSE	0.001692	0.005716	0.008298	0.042051	0.008298	0.042051	H1048
chr6	77457688	77458188	intergenic|chr6:77457688-77458188	intergenic	0.726707	0.726707	0.528103	2.57963	0.20472	77457938	62941	HTR1B	77464022		0.271751	FALSE	ENSG00000135312	0.210975	0.304195	7004	6084	FALSE	0.051543	0.104067	0.037457	0.189817	0.037457	0.189817	H1048
chr6	77463772	77464272	promoter|chr6:77463772-77464272	promoter	0.383973	0.383973	0.147435	0.72018	0.20472	77464022	62942	HTR1B	77464022		0.271751	FALSE	ENSG00000135312	0.210975	0.304195	7004	0	TRUE	0.063014	0.123436	0.024196	1	0.024196	1	H1048
chr6	77504281	77504781	intergenic|chr6:77504281-77504781	intergenic	0.451325	0.451325	0.203694	0.994988	0.20472	77504531	62943	HTR1B	77464022		0.271751	FALSE	ENSG00000135312	0.210975	0.304195	7004	40509	FALSE	0.007395	0.020001	0.003337	0.016913	0.003337	0.016913	H1048
chr6	77619724	77620703	intergenic|chr6:77619724-77620703	intergenic	4.9683	4.9683	24.684	12.4355	1.98496	7.76202e+07	62950	HTR1B	77464022		0.271751	FALSE	ENSG00000135312	0.210975	0.304195	7004	156192	FALSE	0.001856	0.006182	0.009222	0.046733	0.009222	0.046733	H1048
chr6	77619724	77620703	intergenic|chr6:77619724-77620703	intergenic	4.9683	4.9683	24.684	12.4355	1.98496	7.76202e+07	62950	MEI4	77650273		0.247339	FALSE	ENSG00000269964	0.210975	0.257936	7005	30059.5	FALSE	0.010037	0.025928	0.049869	0.145797	0.049869	0.145797	H1048
chr6	77644035	77644535	intergenic|chr6:77644035-77644535	intergenic	0.823918	0.823918	0.678841	3.31595	0.20472	77644285	62951	MEI4	77650273		0.247339	FALSE	ENSG00000269964	0.210975	0.257936	7005	5988	FALSE	0.05239	0.105517	0.043165	0.126197	0.043165	0.126197	H1048
chr6	77650023	77650523	promoter|chr6:77650023-77650523	promoter	0.470269	0.470269	0.221153	0.72018	0.30708	77650273	62952	MEI4	77650273		0.247339	FALSE	ENSG00000269964	0.210975	0.257936	7005	0	TRUE	0.063014	0.123436	0.029634	1	0.029634	1	H1048
chr6	77650564	77651286	promoter|chr6:77650564-77651286	promoter	1.60199	1.60199	2.56637	1.63322	1.57136	77650925	62953	MEI4	77650273		0.247339	FALSE	ENSG00000269964	0.210975	0.257936	7005	652	TRUE	0.063014	0.123436	0.100948	1	0.100948	1	H1048
chr6	77780152	77780947	genic|chr6:77780152-77780947	genic	2.45014	2.45014	6.00319	6.51635	0.92125	7.77805e+07	62957	MEI4	77650273		0.247339	FALSE	ENSG00000269964	0.210975	0.257936	7005	130276	FALSE	0.002235	0.007239	0.005476	0.016011	0.005476	0.016011	H1048
chr6	79544976	79545889	intergenic|chr6:79544976-79545889	intergenic	8.28534	8.28534	68.6468	10.5875	6.48374	7.95454e+07	63007	LINC01621	79812246		0.223048	FALSE	ENSG00000235357	0.198127	0.233524	7012	266814	FALSE	0.001073	0.00388	0.008887	0.023056	0.008887	0.023056	H1048
chr6	79570085	79571451	intergenic|chr6:79570085-79571451	intergenic	27.4377	27.4377	752.826	31.5761	23.8416	79570768	63008	HTR1B	77464022		0.271751	FALSE	ENSG00000135312	0.210975	0.304195	7004	2106746	FALSE	0.000129	0.000643	0.003545	0.017965	0.003545	0.017965	H1048
chr6	79570085	79571451	intergenic|chr6:79570085-79571451	intergenic	27.4377	27.4377	752.826	31.5761	23.8416	79570768	63008	LINC01621	79812246		0.223048	FALSE	ENSG00000235357	0.198127	0.233524	7012	241478	FALSE	0.001188	0.004232	0.032595	0.084568	0.032595	0.084568	H1048
chr6	79570085	79571451	intergenic|chr6:79570085-79571451	intergenic	27.4377	27.4377	752.826	31.5761	23.8416	79570768	63008	ELOVL4	79947598		0.14669	FALSE	ENSG00000118402	0.158424	0.156949	7013	376830	FALSE	0.000753	0.002873	0.020663	0.056197	0.020663	0.056197	H1048
chr6	79610212	79610712	intergenic|chr6:79610212-79610712	intergenic	6.37784	6.37784	40.6768	12.5633	3.23775	79610462	63011	LINC01621	79812246		0.223048	FALSE	ENSG00000235357	0.198127	0.233524	7012	201784	FALSE	0.001428	0.004947	0.009107	0.023627	0.009107	0.023627	H1048
chr6	79653138	79653894	genic|chr6:79653138-79653894	genic	5.18556	5.18556	26.89	9.27014	2.90071	79653516	63013	LINC01621	79812246		0.223048	FALSE	ENSG00000235357	0.198127	0.233524	7012	158730	FALSE	0.001826	0.006096	0.009467	0.024563	0.009467	0.024563	H1048
chr6	79777868	79778368	intergenic|chr6:79777868-79778368	intergenic	1.62647	1.62647	2.64542	4.36485	0.606073	79778118	63018	LINC01621	79812246		0.223048	FALSE	ENSG00000235357	0.198127	0.233524	7012	34128	FALSE	0.008814	0.023217	0.014335	0.037193	0.014335	0.037193	H1048
chr6	79798402	79799074	intergenic|chr6:79798402-79799074	intergenic	0.43688	0.43688	0.190864	0.932316	0.20472	79798738	63020	LINC01621	79812246		0.223048	FALSE	ENSG00000235357	0.198127	0.233524	7012	13508	FALSE	0.022773	0.051997	0.009949	0.025812	0.009949	0.025812	H1048
chr6	79811996	79812496	promoter|chr6:79811996-79812496	promoter	0.338451	0.338451	0.114549	0.324654	0.352835	79812246	63021	LINC01621	79812246		0.223048	FALSE	ENSG00000235357	0.198127	0.233524	7012	0	TRUE	0.063014	0.123436	0.021327	1	0.021327	1	H1048
chr6	79833301	79833801	intergenic|chr6:79833301-79833801	intergenic	2.48646	2.48646	6.18248	4.90199	1.26122	79833551	63023	LINC01621	79812246		0.223048	FALSE	ENSG00000235357	0.198127	0.233524	7012	21305	FALSE	0.01428	0.03498	0.035507	0.092124	0.035507	0.092124	H1048
chr6	79833301	79833801	intergenic|chr6:79833301-79833801	intergenic	2.48646	2.48646	6.18248	4.90199	1.26122	79833551	63023	ELOVL4	79947598		0.14669	FALSE	ENSG00000118402	0.158424	0.156949	7013	114047	FALSE	0.002561	0.008127	0.006369	0.017322	0.006369	0.017322	H1048
chr6	79833917	79834728	intergenic|chr6:79833917-79834728	intergenic	1.95857	1.95857	3.83598	3.7475	1.02361	7.98343e+07	63024	LINC01621	79812246		0.223048	FALSE	ENSG00000235357	0.198127	0.233524	7012	22076.5	FALSE	0.013769	0.033914	0.026968	0.069969	0.026968	0.069969	H1048
chr6	79868050	79868550	intergenic|chr6:79868050-79868550	intergenic	2.21232	2.21232	4.89437	2.09475	2.3365	79868300	63026	LINC01621	79812246		0.223048	FALSE	ENSG00000235357	0.198127	0.233524	7012	56054	FALSE	0.005302	0.015077	0.01173	0.030433	0.01173	0.030433	H1048
chr6	79868050	79868550	intergenic|chr6:79868050-79868550	intergenic	2.21232	2.21232	4.89437	2.09475	2.3365	79868300	63026	ELOVL4	79947598		0.14669	FALSE	ENSG00000118402	0.158424	0.156949	7013	79298	FALSE	0.003717	0.01115	0.008222	0.022362	0.008222	0.022362	H1048
chr6	79869513	79870013	intergenic|chr6:79869513-79870013	intergenic	1.93904	1.93904	3.7599	4.64059	0.81022	79869763	63027	LINC01621	79812246		0.223048	FALSE	ENSG00000235357	0.198127	0.233524	7012	57517	FALSE	0.005164	0.014743	0.010013	0.025979	0.010013	0.025979	H1048
chr6	79869513	79870013	intergenic|chr6:79869513-79870013	intergenic	1.93904	1.93904	3.7599	4.64059	0.81022	79869763	63027	ELOVL4	79947598		0.14669	FALSE	ENSG00000118402	0.158424	0.156949	7013	77835	FALSE	0.003788	0.011332	0.007345	0.019977	0.007345	0.019977	H1048
chr6	79947348	79947848	promoter|chr6:79947348-79947848	promoter	0.340228	0.340228	0.115755	0.565431	0.20472	79947598	63029	ELOVL4	79947598		0.14669	FALSE	ENSG00000118402	0.158424	0.156949	7013	0	TRUE	0.063014	0.123436	0.021439	1	0.021439	1	H1048
chr6	79948848	79949574	intergenic|chr6:79948848-79949574	intergenic	0.526544	0.526544	0.277249	2.70856	0.10236	79949211	63030	ELOVL4	79947598		0.14669	FALSE	ENSG00000118402	0.158424	0.156949	7013	1613	FALSE	0.063014	0.123436	0.03318	0.090238	0.03318	0.090238	H1048
chr6	80333367	80334795	genic|chr6:80333367-80334795	genic	10.9339	10.9339	119.55	18.4385	6.48374	80334081	63043	ELOVL4	79947598		0.14669	FALSE	ENSG00000118402	0.158424	0.156949	7013	386483	FALSE	0.000734	0.002811	0.008024	0.021822	0.008024	0.021822	H1048
chr6	81707644	81708570	intergenic|chr6:81707644-81708570	intergenic	3.53455	3.53455	12.493	3.176	3.93357	81708107	63088	LINC01526	81814192		0.16261	FALSE	ENSG00000224995	0.158424	0.182619	7017	106085	FALSE	0.002759	0.008656	0.00975	0.018252	0.00975	0.018252	H1048
chr6	81766254	81768031	intergenic|chr6:81766254-81768031	intergenic	9.44317	9.44317	89.1735	17.0724	5.22325	8.17671e+07	63092	LINC01526	81814192		0.16261	FALSE	ENSG00000224995	0.158424	0.182619	7017	47049.5	FALSE	0.006344	0.017559	0.059904	0.112136	0.059904	0.112136	H1048
chr6	81769736	81770236	intergenic|chr6:81769736-81770236	intergenic	1.9094	1.9094	3.64582	3.95748	0.92125	81769986	63093	LINC01526	81814192		0.16261	FALSE	ENSG00000224995	0.158424	0.182619	7017	44206	FALSE	0.006762	0.018537	0.012911	0.024169	0.012911	0.024169	H1048
chr6	81785333	81786152	intergenic|chr6:81785333-81786152	intergenic	1.53613	1.53613	2.35968	2.30526	1.02361	8.17857e+07	63094	LINC01526	81814192		0.16261	FALSE	ENSG00000224995	0.158424	0.182619	7017	28449.5	FALSE	0.01062	0.0272	0.016313	0.030537	0.016313	0.030537	H1048
chr6	81806768	81807268	intergenic|chr6:81806768-81807268	intergenic	2.59138	2.59138	6.71525	7.28928	0.92125	81807018	63095	LINC01526	81814192		0.16261	FALSE	ENSG00000224995	0.158424	0.182619	7017	7174	FALSE	0.043539	0.090169	0.112825	0.211202	0.112825	0.211202	H1048
chr6	81813942	81814442	promoter|chr6:81813942-81814442	promoter	0.435853	0.435853	0.189968	0.270535	0.702192	81814192	63096	LINC01526	81814192		0.16261	FALSE	ENSG00000224995	0.158424	0.182619	7017	0	TRUE	0.063014	0.123436	0.027465	1	0.027465	1	H1048
chr6	81820836	81821336	intergenic|chr6:81820836-81821336	intergenic	2.10992	2.10992	4.45175	2.44824	1.81834	81821086	63097	LINC01526	81814192		0.16261	FALSE	ENSG00000224995	0.158424	0.182619	7017	6894	FALSE	0.04535	0.093346	0.095686	0.179118	0.095686	0.179118	H1048
chr6	83644060	83644950	genic|chr6:83644060-83644950	genic	0.926118	0.926118	0.857695	2.09475	0.40945	83644505	63179	SNAP91	83709408		0.071035	FALSE	ENSG00000065609	0.158424	0.050711	7026	64903	FALSE	0.004563	0.013272	0.004226	0.020424	0.004226	0.020424	H1048
chr6	83688627	83689127	genic|chr6:83688627-83689127	genic	0.54605	0.54605	0.298171	0.491972	0.606073	83688877	63180	SNAP91	83709408		0.071035	FALSE	ENSG00000065609	0.158424	0.050711	7026	20531	FALSE	0.014832	0.036125	0.008099	0.039144	0.008099	0.039144	H1048
chr6	83696161	83697073	genic|chr6:83696161-83697073	genic	1.0343	1.0343	1.06978	5.22558	0.20472	83696617	63181	SNAP91	83709408		0.071035	FALSE	ENSG00000065609	0.158424	0.050711	7026	12791	FALSE	0.024081	0.054524	0.024907	0.12038	0.024907	0.12038	H1048
chr6	83709158	83709658	promoter|chr6:83709158-83709658	promoter	0.20617	0.20617	0.042506	0.207631	0.20472	83709408	63182	SNAP91	83709408		0.071035	FALSE	ENSG00000065609	0.158424	0.050711	7026	0	TRUE	0.063014	0.123436	0.012992	1	0.012992	1	H1048
chr6	83780541	83781318	intergenic|chr6:83780541-83781318	intergenic	2.46898	2.46898	6.09585	3.68353	1.65489	8.37809e+07	63185	SNAP91	83709408		0.071035	FALSE	ENSG00000065609	0.158424	0.050711	7026	71521.5	FALSE	0.004131	0.012197	0.010199	0.049295	0.010199	0.049295	H1048
chr6	83780541	83781318	intergenic|chr6:83780541-83781318	intergenic	2.46898	2.46898	6.09585	3.68353	1.65489	8.37809e+07	63185	RIPPLY2	83853265		0.293768	FALSE	ENSG00000203877	0.321301	0.233524	7027	72335.5	FALSE	0.004083	0.012078	0.010082	0.02409	0.010082	0.02409	H1048
chr6	83853015	83853515	promoter|chr6:83853015-83853515	promoter	0.416692	0.416692	0.173632	0.565431	0.30708	83853265	63187	RIPPLY2	83853265		0.293768	FALSE	ENSG00000203877	0.321301	0.233524	7027	0	TRUE	0.063014	0.123436	0.026258	1	0.026258	1	H1048
chr6	84428231	84428731	genic|chr6:84428231-84428731	genic	0.520132	0.520132	0.270537	2.643	0.10236	84428481	63211	LINC01611	84474929		0.052647	FALSE	ENSG00000231776	0.086229	0.045389	7031	46448	FALSE	0.006428	0.017756	0.003343	0.019889	0.003343	0.019889	H1048
chr6	84474679	84475179	promoter|chr6:84474679-84475179	promoter	0.195816	0.195816	0.038344	0.1873	0.20472	84474929	63212	LINC01611	84474929		0.052647	FALSE	ENSG00000231776	0.086229	0.045389	7031	0	TRUE	0.063014	0.123436	0.012339	1	0.012339	1	H1048
chr6	84756108	84757242	genic|chr6:84756108-84757242	genic	4.65804	4.65804	21.6973	8.01631	2.70665	84756675	63223	LINC01611	84474929		0.052647	FALSE	ENSG00000231776	0.086229	0.045389	7031	281746	FALSE	0.001014	0.0037	0.004725	0.028109	0.004725	0.028109	H1048
chr6	86905150	86906870	intergenic|chr6:86905150-86906870	intergenic	5.77417	5.77417	33.3411	6.3832	5.22325	86906010	63328	CGA	87095147		0.154965	FALSE	ENSG00000135346	0.171199	0.156949	7038	189137	FALSE	0.001526	0.005234	0.00881	0.025134	0.00881	0.025134	H1048
chr6	87078932	87079432	intergenic|chr6:87078932-87079432	intergenic	0.657751	0.657751	0.432636	4.22661	0.10236	87079182	63334	CGA	87095147		0.154965	FALSE	ENSG00000135346	0.171199	0.156949	7038	15965	FALSE	0.01919	0.044962	0.012622	0.036011	0.012622	0.036011	H1048
chr6	87094897	87095397	promoter|chr6:87094897-87095397	promoter	0.411415	0.411415	0.169262	0.479721	0.352835	87095147	63335	CGA	87095147		0.154965	FALSE	ENSG00000135346	0.171199	0.156949	7038	0	TRUE	0.063014	0.123436	0.025925	1	0.025925	1	H1048
chr6	87329028	87329528	promoter|chr6:87329028-87329528	promoter	0.471365	0.471365	0.222185	1.08531	0.20472	87329278	63341	GJB7	87329278		0.149884	FALSE	ENSG00000164411	0.330011	0.077906	7040	0	TRUE	0.063014	0.123436	0.029703	1	0.029703	1	H1048
chr6	87344602	87345102	promoter|chr6:87344602-87345102	promoter	0.383813	0.383813	0.147312	0.479721	0.30708	87344852	63342	C6orf163	87344852		0.140593	FALSE	ENSG00000203872	0.210975	0.111366	7042	0	TRUE	0.063014	0.123436	0.024186	1	0.024186	1	H1048
chr6	87700601	87701598	genic|chr6:87700601-87701598	genic	11.8641	11.8641	140.758	8.64831	16.2757	8.77011e+07	63357	GJB7	87329278		0.149884	FALSE	ENSG00000164411	0.330011	0.077906	7040	371822	FALSE	0.000763	0.002907	0.009058	0.018494	0.009058	0.018494	H1048
chr6	87700601	87701598	genic|chr6:87700601-87701598	genic	11.8641	11.8641	140.758	8.64831	16.2757	8.77011e+07	63357	C6orf163	87344852		0.140593	FALSE	ENSG00000203872	0.210975	0.111366	7042	356248	FALSE	0.000798	0.003017	0.009464	0.026397	0.009464	0.026397	H1048
chr6	87700601	87701598	genic|chr6:87700601-87701598	genic	11.8641	11.8641	140.758	8.64831	16.2757	8.77011e+07	63357	SPACA1	88047788		0.26442	FALSE	ENSG00000118434	0.260162	0.233524	7048	346688	FALSE	0.00082	0.003089	0.009731	0.03589	0.009731	0.03589	H1048
chr6	87831865	87833049	intergenic|chr6:87831865-87833049	intergenic	4.42427	4.42427	19.5741	3.7475	5.22325	87832457	63365	SPACA1	88047788		0.26442	FALSE	ENSG00000118434	0.260162	0.233524	7048	215331	FALSE	0.001336	0.004675	0.00591	0.021798	0.00591	0.021798	H1048
chr6	87896543	87897488	intergenic|chr6:87896543-87897488	intergenic	3.41034	3.41034	11.6305	4.297	2.70665	8.7897e+07	63370	SPACA1	88047788		0.26442	FALSE	ENSG00000118434	0.260162	0.233524	7048	150772	FALSE	0.001924	0.006375	0.006563	0.024205	0.006563	0.024205	H1048
chr6	88047538	88048038	promoter|chr6:88047538-88048038	promoter	0.74019	0.74019	0.547881	0.943951	0.580413	88047788	63374	SPACA1	88047788		0.26442	FALSE	ENSG00000118434	0.260162	0.233524	7048	0	TRUE	0.063014	0.123436	0.046643	1	0.046643	1	H1048
chr6	88067630	88068824	intergenic|chr6:88067630-88068824	intergenic	0.582598	0.582598	0.33942	3.31595	0.10236	88068227	63375	SPACA1	88047788		0.26442	FALSE	ENSG00000118434	0.260162	0.233524	7048	20439	FALSE	0.0149	0.036266	0.008681	0.032016	0.008681	0.032016	H1048
chr6	89297945	89298445	genic|chr6:89297945-89298445	genic	1.26185	1.26185	1.59226	3.88877	0.40945	89298195	63444	GABRR2	89315299		0.149521	FALSE	ENSG00000111886	0.078317	0.324228	7055	17104	FALSE	0.017883	0.042345	0.022565	0.035422	0.022565	0.035422	H1048
chr6	89298590	89299090	genic|chr6:89298590-89299090	genic	0.698178	0.698178	0.487453	0.529121	0.92125	89298840	63445	GABRR2	89315299		0.149521	FALSE	ENSG00000111886	0.078317	0.324228	7055	16459	FALSE	0.018601	0.043785	0.012987	0.020386	0.012987	0.020386	H1048
chr6	89308767	89309267	genic|chr6:89308767-89309267	genic	0.566292	0.566292	0.320687	0.529121	0.606073	89309017	63447	GABRR2	89315299		0.149521	FALSE	ENSG00000111886	0.078317	0.324228	7055	6282	FALSE	0.04988	0.101208	0.028247	0.044341	0.028247	0.044341	H1048
chr6	89315049	89315549	promoter|chr6:89315049-89315549	promoter	0.381833	0.381833	0.145796	0.207631	0.702192	89315299	63448	GABRR2	89315299		0.149521	FALSE	ENSG00000111886	0.078317	0.324228	7055	0	TRUE	0.063014	0.123436	0.024061	1	0.024061	1	H1048
chr6	89358584	89359977	intergenic|chr6:89358584-89359977	intergenic	8.6284	8.6284	74.4493	9.81695	7.58375	8.93593e+07	63450	GABRR2	89315299		0.149521	FALSE	ENSG00000111886	0.078317	0.324228	7055	43981.5	FALSE	0.006797	0.018619	0.058649	0.092067	0.058649	0.092067	H1048
chr6	89375398	89376254	genic|chr6:89375398-89376254	genic	9.46987	9.46987	89.6785	18.0786	4.96047	89375826	63453	GABRR2	89315299		0.149521	FALSE	ENSG00000111886	0.078317	0.324228	7055	60527	FALSE	0.004901	0.014103	0.046413	0.072858	0.046413	0.072858	H1048
chr6	89384766	89385595	genic|chr6:89384766-89385595	genic	4.15277	4.15277	17.2455	5.16421	3.33943	8.93852e+07	63454	GABRR2	89315299		0.149521	FALSE	ENSG00000111886	0.078317	0.324228	7055	69881.5	FALSE	0.00423	0.012446	0.017567	0.027577	0.017567	0.027577	H1048
chr6	89410219	89410892	genic|chr6:89410219-89410892	genic	3.5463	3.5463	12.5763	2.57963	4.87522	8.94106e+07	63456	GABRR2	89315299		0.149521	FALSE	ENSG00000111886	0.078317	0.324228	7055	95256.5	FALSE	0.00308	0.009506	0.010923	0.017147	0.010923	0.017147	H1048
chr6	89887616	89888517	intergenic|chr6:89887616-89888517	intergenic	1.04676	1.04676	1.09571	1.80789	0.606073	8.98881e+07	63482	GJA10	89894468		0.053373	FALSE	ENSG00000135355	0.061526	0.066825	7062	6401.5	FALSE	0.048927	0.099563	0.051215	0.097629	0.051215	0.097629	H1048
chr6	89894218	89894718	promoter|chr6:89894218-89894718	promoter	0.182206	0.182206	0.033199	0.162169	0.20472	89894468	63483	GJA10	89894468		0.053373	FALSE	ENSG00000135355	0.061526	0.066825	7062	0	TRUE	0.063014	0.123436	0.011482	1	0.011482	1	H1048
chr6	89895241	89896007	genic|chr6:89895241-89896007	genic	0.67633	0.67633	0.457422	2.23438	0.20472	89895624	63484	GJA10	89894468		0.053373	FALSE	ENSG00000135355	0.061526	0.066825	7062	1156	FALSE	0.063014	0.123436	0.042619	0.081242	0.042619	0.081242	H1048
chr6	89905036	89905536	intergenic|chr6:89905036-89905536	intergenic	0.296676	0.296676	0.088017	0.429937	0.20472	89905286	63485	GJA10	89894468		0.053373	FALSE	ENSG00000135355	0.061526	0.066825	7062	10818	FALSE	0.028588	0.063078	0.008481	0.016168	0.008481	0.016168	H1048
chr6	89940156	89940899	genic|chr6:89940156-89940899	genic	1.82797	1.82797	3.34146	2.30526	1.4495	8.99405e+07	63486	GJA10	89894468		0.053373	FALSE	ENSG00000135355	0.061526	0.066825	7062	46059.5	FALSE	0.006483	0.017887	0.011851	0.022592	0.011851	0.022592	H1048
chr6	89941267	89941939	genic|chr6:89941267-89941939	genic	3.11522	3.11522	9.70458	3.10752	3.12293	89941603	63487	GJA10	89894468		0.053373	FALSE	ENSG00000135355	0.061526	0.066825	7062	47135	FALSE	0.006332	0.017531	0.019725	0.037601	0.019725	0.037601	H1048
chr6	89970607	89971456	genic|chr6:89970607-89971456	genic	2.30883	2.30883	5.33068	4.22661	1.26122	8.9971e+07	63490	GJA10	89894468		0.053373	FALSE	ENSG00000135355	0.061526	0.066825	7062	76563.5	FALSE	0.003853	0.011495	0.008895	0.016956	0.008895	0.016956	H1048
chr6	89977739	89978730	genic|chr6:89977739-89978730	genic	5.67758	5.67758	32.2349	8.40539	3.83503	8.99782e+07	63491	GJA10	89894468		0.053373	FALSE	ENSG00000135355	0.061526	0.066825	7062	83766.5	FALSE	0.003514	0.01063	0.019949	0.038028	0.019949	0.038028	H1048
chr6	89999050	90000461	genic|chr6:89999050-90000461	genic	5.07786	5.07786	25.7847	11.8199	2.18146	8.99998e+07	63493	GJA10	89894468		0.053373	FALSE	ENSG00000135355	0.061526	0.066825	7062	105288	FALSE	0.00278	0.008713	0.014116	0.026909	0.014116	0.026909	H1048
chr6	90217904	90218892	genic|chr6:90217904-90218892	genic	15.3413	15.3413	235.356	27.5277	8.5498	90218398	63502	GJA10	89894468		0.053373	FALSE	ENSG00000135355	0.061526	0.066825	7062	323930	FALSE	0.000879	0.003277	0.01349	0.025715	0.01349	0.025715	H1048
chr6	91609145	91610389	intergenic|chr6:91609145-91610389	intergenic	5.47206	5.47206	29.9435	5.56654	5.3792	91609767	63562	CASC6	91690428		0.206257	FALSE	ENSG00000224944	0.158424	0.257936	7065	80661	FALSE	0.003652	0.010985	0.019985	0.04249	0.019985	0.04249	H1048
chr6	91633201	91635248	genic|chr6:91633201-91635248	genic	22.2889	22.2889	496.795	16.8791	29.4327	9.16342e+07	63563	CASC6	91690428		0.206257	FALSE	ENSG00000224944	0.158424	0.257936	7065	56203.5	FALSE	0.005288	0.015043	0.117855	0.250568	0.117855	0.250568	H1048
chr6	91653712	91655154	genic|chr6:91653712-91655154	genic	24.665	24.665	608.36	26.3237	23.1108	91654433	63564	CASC6	91690428		0.206257	FALSE	ENSG00000224944	0.158424	0.257936	7065	35995	FALSE	0.008346	0.022166	0.205847	0.437648	0.205847	0.437648	H1048
chr6	91690178	91690678	promoter|chr6:91690178-91690678	promoter	0.269331	0.269331	0.072539	0.236222	0.30708	91690428	63565	CASC6	91690428		0.206257	FALSE	ENSG00000224944	0.158424	0.257936	7065	0	TRUE	0.063014	0.123436	0.016972	1	0.016972	1	H1048
chr6	95848679	95849576	intergenic|chr6:95848679-95849576	intergenic	3.05082	3.05082	9.3075	2.70856	3.43632	9.58491e+07	63700	FUT9	96015968		0.138513	FALSE	ENSG00000172461	0.248064	0.092592	7068	166840	FALSE	0.001735	0.005837	0.005293	0.027533	0.005293	0.027533	H1048
chr6	96015718	96016218	promoter|chr6:96015718-96016218	promoter	0.257804	0.257804	0.066463	0.324654	0.20472	96015968	63708	FUT9	96015968		0.138513	FALSE	ENSG00000172461	0.248064	0.092592	7068	0	TRUE	0.063014	0.123436	0.016245	1	0.016245	1	H1048
chr6	96032660	96033283	genic|chr6:96032660-96033283	genic	2.91762	2.91762	8.5125	7.48469	1.13732	9.6033e+07	63709	FUT9	96015968		0.138513	FALSE	ENSG00000172461	0.248064	0.092592	7068	17003.5	FALSE	0.017991	0.042563	0.05249	0.273049	0.05249	0.273049	H1048
chr6	96562274	96562774	promoter|chr6:96562274-96562774	promoter	0.193955	0.193955	0.037619	0.183756	0.20472	96562524	63725	FHL5	96562524		0.067865	FALSE	ENSG00000112214	0.094503	0.077906	7070	0	TRUE	0.063014	0.123436	0.012222	1	0.012222	1	H1048
chr6	99500984	99502192	genic|chr6:99500984-99502192	genic	10.9554	10.9554	120.022	15.2605	7.86484	99501588	63850	PRDM13	99606773		0.295703	FALSE	ENSG00000112238	0.248064	0.304195	7083	105185	FALSE	0.002783	0.00872	0.030486	0.047788	0.030486	0.047788	H1048
chr6	99550301	99550986	genic|chr6:99550301-99550986	genic	2.62982	2.62982	6.91598	4.7713	1.4495	9.95506e+07	63853	PRDM13	99606773		0.295703	FALSE	ENSG00000112238	0.248064	0.304195	7083	56129.5	FALSE	0.005295	0.01506	0.013924	0.021827	0.013924	0.021827	H1048
chr6	99552778	99553970	genic|chr6:99552778-99553970	genic	6.99014	6.99014	48.862	7.86422	6.21321	99553374	63855	PRDM13	99606773		0.295703	FALSE	ENSG00000112238	0.248064	0.304195	7083	53399	FALSE	0.005572	0.015728	0.03895	0.061056	0.03895	0.061056	H1048
chr6	99588460	99588960	intergenic|chr6:99588460-99588960	intergenic	0.734756	0.734756	0.539866	0.666321	0.81022	99588710	63857	PRDM13	99606773		0.295703	FALSE	ENSG00000112238	0.248064	0.304195	7083	18063	FALSE	0.016911	0.040383	0.012425	0.019477	0.012425	0.019477	H1048
chr6	99589010	99589510	intergenic|chr6:99589010-99589510	intergenic	0.914865	0.914865	0.836978	1.38099	0.606073	99589260	63858	PRDM13	99606773		0.295703	FALSE	ENSG00000112238	0.248064	0.304195	7083	17513	FALSE	0.017455	0.041484	0.015969	0.025032	0.015969	0.025032	H1048
chr6	99590909	99591730	intergenic|chr6:99590909-99591730	intergenic	0.971759	0.971759	0.944316	1.38099	0.683798	9.95913e+07	63859	PRDM13	99606773		0.295703	FALSE	ENSG00000112238	0.248064	0.304195	7083	15453.5	FALSE	0.019841	0.046253	0.019281	0.030223	0.019281	0.030223	H1048
chr6	99597038	99597800	intergenic|chr6:99597038-99597800	intergenic	1.36092	1.36092	1.85211	2.70856	0.683798	99597419	63860	PRDM13	99606773		0.295703	FALSE	ENSG00000112238	0.248064	0.304195	7083	9354	FALSE	0.033179	0.071584	0.045154	0.07078	0.045154	0.07078	H1048
chr6	99604547	99605047	intergenic|chr6:99604547-99605047	intergenic	0.520394	0.520394	0.27081	0.529121	0.51181	99604797	63861	PRDM13	99606773		0.295703	FALSE	ENSG00000112238	0.248064	0.304195	7083	1976	FALSE	0.063014	0.123436	0.032792	0.051403	0.032792	0.051403	H1048
chr6	99606523	99607023	promoter|chr6:99606523-99607023	promoter	0.646531	0.646531	0.418002	0.72018	0.580413	99606773	63862	PRDM13	99606773		0.295703	FALSE	ENSG00000112238	0.248064	0.304195	7083	0	TRUE	0.063014	0.123436	0.040741	1	0.040741	1	H1048
chr6	99868010	99868936	intergenic|chr6:99868010-99868936	intergenic	2.85251	2.85251	8.13684	6.45157	1.26122	99868473	63869	MCHR2	99994238		0.243709	FALSE	ENSG00000152034	0.338358	0.156949	7084	125765	FALSE	0.002317	0.007465	0.00661	0.016634	0.00661	0.016634	H1048
chr6	99991959	99992714	genic|chr6:99991959-99992714	genic	0.861904	0.861904	0.742879	1.45148	0.51181	9.99923e+07	63875	MCHR2	99994238		0.243709	FALSE	ENSG00000152034	0.338358	0.156949	7084	1901.5	FALSE	0.063014	0.123436	0.054312	0.136669	0.054312	0.136669	H1048
chr6	99993988	99994488	promoter|chr6:99993988-99994488	promoter	0.538394	0.538394	0.289868	0.943951	0.30708	99994238	63876	MCHR2	99994238		0.243709	FALSE	ENSG00000152034	0.338358	0.156949	7084	0	TRUE	0.063014	0.123436	0.033927	1	0.033927	1	H1048
chr6	100001862	100002362	intergenic|chr6:100001862-100002362	intergenic	0.545571	0.545571	0.297648	2.90786	0.10236	100002112	63877	MCHR2	99994238		0.243709	FALSE	ENSG00000152034	0.338358	0.156949	7084	7874	FALSE	0.039579	0.083154	0.021593	0.054336	0.021593	0.054336	H1048
chr6	100003039	100003782	intergenic|chr6:100003039-100003782	intergenic	1.51175	1.51175	2.28538	1.38099	1.65489	1.00003e+08	63878	MCHR2	99994238		0.243709	FALSE	ENSG00000152034	0.338358	0.156949	7084	9172.5	FALSE	0.033851	0.072814	0.051175	0.128773	0.051175	0.128773	H1048
chr6	100009209	100009709	intergenic|chr6:100009209-100009709	intergenic	0.369336	0.369336	0.136409	0.666321	0.20472	100009459	63879	MCHR2	99994238		0.243709	FALSE	ENSG00000152034	0.338358	0.156949	7084	15221	FALSE	0.020152	0.046867	0.007443	0.018728	0.007443	0.018728	H1048
chr6	100010396	100011117	intergenic|chr6:100010396-100011117	intergenic	1.73567	1.73567	3.01256	1.38099	2.18146	1.00011e+08	63880	MCHR2	99994238		0.243709	FALSE	ENSG00000152034	0.338358	0.156949	7084	16518.5	FALSE	0.018532	0.043648	0.032165	0.080939	0.032165	0.080939	H1048
chr6	100463425	100463925	promoter|chr6:100463425-100463925	promoter	0.476555	0.476555	0.227105	0.173543	1.30863	100463675	63903	SIM1	100463675		0.174756	FALSE	ENSG00000112246	0.078317	0.40494	7085	0	TRUE	0.063014	0.123436	0.03003	1	0.03003	1	H1048
chr6	100464268	100465551	intergenic|chr6:100464268-100465551	intergenic	6.86796	6.86796	47.1689	12.2995	3.83503	1.00465e+08	63904	SIM1	100463675		0.174756	FALSE	ENSG00000112246	0.078317	0.40494	7085	1234.5	FALSE	0.063014	0.123436	0.432781	0.662731	0.432781	0.662731	H1048
chr6	100514669	100515674	genic|chr6:100514669-100515674	genic	3.72985	3.72985	13.9118	5.63325	2.46958	1.00515e+08	63907	SIM1	100463675		0.174756	FALSE	ENSG00000112246	0.078317	0.40494	7085	51496.5	FALSE	0.005783	0.016232	0.02157	0.033031	0.02157	0.033031	H1048
chr6	101117372	101118384	intergenic|chr6:101117372-101118384	intergenic	11.4512	11.4512	131.13	9.33541	14.0466	101117878	63922	GRIK2	101398984		0.123972	FALSE	ENSG00000164418	0.210975	0.092592	7087	281106	FALSE	0.001017	0.003708	0.011643	0.01733	0.011643	0.01733	H1048
chr6	101286076	101286937	intergenic|chr6:101286076-101286937	intergenic	5.94714	5.94714	35.3685	4.70362	7.51942	1.01287e+08	63926	GRIK2	101398984		0.123972	FALSE	ENSG00000164418	0.210975	0.092592	7087	112478	FALSE	0.002598	0.008226	0.015451	0.022999	0.015451	0.022999	H1048
chr6	101323055	101323555	intergenic|chr6:101323055-101323555	intergenic	5.86092	5.86092	34.3504	12.6911	2.70665	101323305	63927	GRIK2	101398984		0.123972	FALSE	ENSG00000164418	0.210975	0.092592	7087	75679	FALSE	0.003899	0.011612	0.02285	0.034012	0.02285	0.034012	H1048
chr6	101356020	101356520	intergenic|chr6:101356020-101356520	intergenic	5.29088	5.29088	27.9934	6.3832	4.38548	101356270	63929	GRIK2	101398984		0.123972	FALSE	ENSG00000164418	0.210975	0.092592	7087	42714	FALSE	0.007004	0.019099	0.037057	0.055158	0.037057	0.055158	H1048
chr6	101393143	101393931	intergenic|chr6:101393143-101393931	intergenic	6.41221	6.41221	41.1164	9.97697	4.12113	101393537	63931	GRIK2	101398984		0.123972	FALSE	ENSG00000164418	0.210975	0.092592	7087	5447	FALSE	0.057724	0.114576	0.37014	0.550949	0.37014	0.550949	H1048
chr6	101398734	101399234	promoter|chr6:101398734-101399234	promoter	0.455953	0.455953	0.207893	1.0155	0.20472	101398984	63932	GRIK2	101398984		0.123972	FALSE	ENSG00000164418	0.210975	0.092592	7087	0	TRUE	0.063014	0.123436	0.028732	1	0.028732	1	H1048
chr6	101402269	101402769	genic|chr6:101402269-101402769	genic	0.369336	0.369336	0.136409	0.666321	0.20472	101402519	63933	GRIK2	101398984		0.123972	FALSE	ENSG00000164418	0.210975	0.092592	7087	3535	FALSE	0.063014	0.123436	0.023273	0.034642	0.023273	0.034642	H1048
chr6	101417858	101418358	genic|chr6:101417858-101418358	genic	1.22027	1.22027	1.48906	1.18065	1.26122	101418108	63934	GRIK2	101398984		0.123972	FALSE	ENSG00000164418	0.210975	0.092592	7087	19124	FALSE	0.015951	0.038426	0.019464	0.028972	0.019464	0.028972	H1048
chr6	104401881	104402878	intergenic|chr6:104401881-104402878	intergenic	8.3448	8.3448	69.6357	15.1495	4.59655	1.04402e+08	64011	LIN28B-AS1	104940527		0.072825	FALSE	ENSG00000203809	0.111197	0.077906	7089	538148	FALSE	0.000523	0.002107	0.004363	0.02048	0.004363	0.02048	H1048
chr6	104401881	104402878	intergenic|chr6:104401881-104402878	intergenic	8.3448	8.3448	69.6357	15.1495	4.59655	1.04402e+08	64011	LIN28B	104957047		0.080253	FALSE	ENSG00000187772	0.111197	0.092592	7090	554668	FALSE	0.000507	0.002053	0.00423	0.020395	0.00423	0.020395	H1048
chr6	104434139	104435019	intergenic|chr6:104434139-104435019	intergenic	8.44804	8.44804	71.3694	5.43744	13.1255	104434579	64013	LIN28B-AS1	104940527		0.072825	FALSE	ENSG00000203809	0.111197	0.077906	7089	505948	FALSE	0.000557	0.002224	0.004705	0.022086	0.004705	0.022086	H1048
chr6	104434139	104435019	intergenic|chr6:104434139-104435019	intergenic	8.44804	8.44804	71.3694	5.43744	13.1255	104434579	64013	LIN28B	104957047		0.080253	FALSE	ENSG00000187772	0.111197	0.092592	7090	522468	FALSE	0.000539	0.002162	0.004553	0.021951	0.004553	0.021951	H1048
chr6	104466191	104466691	intergenic|chr6:104466191-104466691	intergenic	6.17039	6.17039	38.0737	7.28928	5.22325	104466441	64015	LIN28B-AS1	104940527		0.072825	FALSE	ENSG00000203809	0.111197	0.077906	7089	474086	FALSE	0.000595	0.002353	0.003673	0.017243	0.003673	0.017243	H1048
chr6	104466191	104466691	intergenic|chr6:104466191-104466691	intergenic	6.17039	6.17039	38.0737	7.28928	5.22325	104466441	64015	LIN28B	104957047		0.080253	FALSE	ENSG00000187772	0.111197	0.092592	7090	490606	FALSE	0.000575	0.002284	0.003547	0.017101	0.003547	0.017101	H1048
chr6	104643218	104644748	intergenic|chr6:104643218-104644748	intergenic	4.22086	4.22086	17.8156	5.70478	3.12293	104643983	64025	LIN28B-AS1	104940527		0.072825	FALSE	ENSG00000203809	0.111197	0.077906	7089	296544	FALSE	0.000963	0.003539	0.004063	0.019072	0.004063	0.019072	H1048
chr6	104643218	104644748	intergenic|chr6:104643218-104644748	intergenic	4.22086	4.22086	17.8156	5.70478	3.12293	104643983	64025	LIN28B	104957047		0.080253	FALSE	ENSG00000187772	0.111197	0.092592	7090	313064	FALSE	0.000911	0.003376	0.003843	0.018532	0.003843	0.018532	H1048
chr6	104908430	104909179	intergenic|chr6:104908430-104909179	intergenic	0.493283	0.493283	0.243328	2.37718	0.10236	1.04909e+08	64031	LIN28B-AS1	104940527		0.072825	FALSE	ENSG00000203809	0.111197	0.077906	7089	31722.5	FALSE	0.009499	0.024741	0.004686	0.021996	0.004686	0.021996	H1048
chr6	104940277	104940777	promoter|chr6:104940277-104940777	promoter	0.195816	0.195816	0.038344	0.1873	0.20472	104940527	64032	LIN28B-AS1	104940527		0.072825	FALSE	ENSG00000203809	0.111197	0.077906	7089	0	TRUE	0.063014	0.123436	0.012339	1	0.012339	1	H1048
chr6	104956797	104957297	promoter|chr6:104956797-104957297	promoter	0.235338	0.235338	0.055384	0.270535	0.20472	104957047	64033	LIN28B	104957047		0.080253	FALSE	ENSG00000187772	0.111197	0.092592	7090	0	TRUE	0.063014	0.123436	0.01483	1	0.01483	1	H1048
chr6	105313086	105313812	genic|chr6:105313086-105313812	genic	4.99204	4.99204	24.9205	9.20714	2.70665	105313449	64048	LIN28B-AS1	104940527		0.072825	FALSE	ENSG00000203809	0.111197	0.077906	7089	372922	FALSE	0.000761	0.002899	0.0038	0.017838	0.0038	0.017838	H1048
chr6	105313086	105313812	genic|chr6:105313086-105313812	genic	4.99204	4.99204	24.9205	9.20714	2.70665	105313449	64048	LIN28B	104957047		0.080253	FALSE	ENSG00000187772	0.111197	0.092592	7090	356402	FALSE	0.000797	0.003016	0.00398	0.019192	0.00398	0.019192	H1048
chr6	105326035	105327495	genic|chr6:105326035-105327495	genic	9.35603	9.35603	87.5353	9.52622	9.18889	105326765	64049	LIN28B-AS1	104940527		0.072825	FALSE	ENSG00000203809	0.111197	0.077906	7089	386238	FALSE	0.000734	0.002812	0.00687	0.032251	0.00687	0.032251	H1048
chr6	105326035	105327495	genic|chr6:105326035-105327495	genic	9.35603	9.35603	87.5353	9.52622	9.18889	105326765	64049	LIN28B	104957047		0.080253	FALSE	ENSG00000187772	0.111197	0.092592	7090	369718	FALSE	0.000768	0.002921	0.007185	0.034644	0.007185	0.034644	H1048
chr6	107675042	107676207	intergenic|chr6:107675042-107676207	intergenic	7.38326	7.38326	54.5125	9.20714	5.92068	1.07676e+08	64155	SCML4	107824317		0.258734	FALSE	ENSG00000146285	0.281428	0.208095	7103	148692	FALSE	0.001952	0.006452	0.014413	0.016111	0.014413	0.016111	H1048
chr6	107770713	107771425	genic|chr6:107770713-107771425	genic	3.27169	3.27169	10.704	1.80789	5.92068	107771069	64162	SCML4	107824317		0.258734	FALSE	ENSG00000146285	0.281428	0.208095	7103	53248	FALSE	0.005588	0.015766	0.018283	0.020438	0.018283	0.020438	H1048
chr6	107819860	107821441	genic|chr6:107819860-107821441	genic	8.00445	8.00445	64.0712	15.547	4.12113	1.07821e+08	64164	SCML4	107824317		0.258734	FALSE	ENSG00000146285	0.281428	0.208095	7103	3666.5	FALSE	0.063014	0.123436	0.504396	0.563846	0.504396	0.563846	H1048
chr6	107819860	107821441	genic|chr6:107819860-107821441	genic	8.00445	8.00445	64.0712	15.547	4.12113	1.07821e+08	64164	OSTM1-AS1	108123632		0.12327	FALSE	ENSG00000225174	0.146303	0.133069	7106	302982	FALSE	0.000942	0.003474	0.007537	0.018649	0.007537	0.018649	H1048
chr6	107824067	107824567	promoter|chr6:107824067-107824567	promoter	0.598585	0.598585	0.358304	1.0155	0.352835	107824317	64165	SCML4	107824317		0.258734	FALSE	ENSG00000146285	0.281428	0.208095	7103	0	TRUE	0.063014	0.123436	0.037719	1	0.037719	1	H1048
chr6	107847958	107848853	intergenic|chr6:107847958-107848853	intergenic	4.00187	4.00187	16.015	5.70478	2.80729	1.07848e+08	64166	SCML4	107824317		0.258734	FALSE	ENSG00000146285	0.281428	0.208095	7103	24088.5	FALSE	0.012593	0.031436	0.050394	0.056334	0.050394	0.056334	H1048
chr6	107957122	107957622	genic|chr6:107957122-107957622	genic	4.09352	4.09352	16.7569	1.51821	11.0373	107957372	64169	OSTM1-AS1	108123632		0.12327	FALSE	ENSG00000225174	0.146303	0.133069	7106	166260	FALSE	0.001741	0.005855	0.007127	0.017635	0.007127	0.017635	H1048
chr6	108116834	108117334	intergenic|chr6:108116834-108117334	intergenic	0.445513	0.445513	0.198482	0.387803	0.51181	108117084	64174	OSTM1-AS1	108123632		0.12327	FALSE	ENSG00000225174	0.146303	0.133069	7106	6548	FALSE	0.047806	0.097622	0.021298	0.052697	0.021298	0.052697	H1048
chr6	108123382	108123882	promoter|chr6:108123382-108123882	promoter	0.346799	0.346799	0.12027	0.391655	0.30708	108123632	64175	OSTM1-AS1	108123632		0.12327	FALSE	ENSG00000225174	0.146303	0.133069	7106	0	TRUE	0.063014	0.123436	0.021853	1	0.021853	1	H1048
chr6	108163585	108164405	intergenic|chr6:108163585-108164405	intergenic	1.28853	1.28853	1.6603	3.24398	0.51181	108163995	64176	OSTM1-AS1	108123632		0.12327	FALSE	ENSG00000225174	0.146303	0.133069	7106	40363	FALSE	0.007422	0.020063	0.009563	0.023662	0.009563	0.023662	H1048
chr6	108200101	108201014	intergenic|chr6:108200101-108201014	intergenic	1.98463	1.98463	3.93876	2.16613	1.81834	1.08201e+08	64178	OSTM1-AS1	108123632		0.12327	FALSE	ENSG00000225174	0.146303	0.133069	7106	76925.5	FALSE	0.003834	0.011448	0.007609	0.018827	0.007609	0.018827	H1048
chr6	108226608	108227581	genic|chr6:108226608-108227581	genic	2.60352	2.60352	6.77833	7.35775	0.92125	1.08227e+08	64180	OSTM1-AS1	108123632		0.12327	FALSE	ENSG00000225174	0.146303	0.133069	7106	103462	FALSE	0.00283	0.008846	0.007369	0.018232	0.007369	0.018232	H1048
chr6	108557947	108558794	intergenic|chr6:108557947-108558794	intergenic	11.9994	11.9994	143.986	30.0843	4.78607	1.08558e+08	64189	OSTM1-AS1	108123632		0.12327	FALSE	ENSG00000225174	0.146303	0.133069	7106	434738	FALSE	0.000651	0.002537	0.007806	0.019314	0.007806	0.019314	H1048
chr6	108557947	108558794	intergenic|chr6:108557947-108558794	intergenic	11.9994	11.9994	143.986	30.0843	4.78607	1.08558e+08	64189	LINC00222	108751653		0.238846	FALSE	ENSG00000203801	0.248064	0.208095	7111	193282	FALSE	0.001492	0.005136	0.017906	0.037257	0.017906	0.037257	H1048
chr6	108656070	108656835	genic|chr6:108656070-108656835	genic	4.2205	4.2205	17.8126	4.22661	4.21439	1.08656e+08	64195	LINC00222	108751653		0.238846	FALSE	ENSG00000203801	0.248064	0.208095	7111	95200.5	FALSE	0.003082	0.00951	0.013008	0.027066	0.013008	0.027066	H1048
chr6	108732313	108733177	intergenic|chr6:108732313-108733177	intergenic	1.32478	1.32478	1.75504	2.16613	0.81022	108732745	64202	LINC00222	108751653		0.238846	FALSE	ENSG00000203801	0.248064	0.208095	7111	18908	FALSE	0.016137	0.038808	0.021378	0.044482	0.021378	0.044482	H1048
chr6	108739332	108740059	intergenic|chr6:108739332-108740059	intergenic	1.88305	1.88305	3.54587	1.95005	1.81834	1.0874e+08	64203	LINC00222	108751653		0.238846	FALSE	ENSG00000203801	0.248064	0.208095	7111	11957.5	FALSE	0.025801	0.057815	0.048585	0.101093	0.048585	0.101093	H1048
chr6	108751403	108751903	promoter|chr6:108751403-108751903	promoter	0.577112	0.577112	0.333058	0.943951	0.352835	108751653	64204	LINC00222	108751653		0.238846	FALSE	ENSG00000203801	0.248064	0.208095	7111	0	TRUE	0.063014	0.123436	0.036366	1	0.036366	1	H1048
chr6	108766452	108767132	genic|chr6:108766452-108767132	genic	0.787722	0.787722	0.620506	0.765849	0.81022	108766792	64205	LINC00222	108751653		0.238846	FALSE	ENSG00000203801	0.248064	0.208095	7111	15139	FALSE	0.020263	0.047088	0.015962	0.033212	0.015962	0.033212	H1048
chr6	108782253	108782753	intergenic|chr6:108782253-108782753	intergenic	0.81204	0.81204	0.659409	0.715777	0.92125	108782503	64206	LINC00222	108751653		0.238846	FALSE	ENSG00000203801	0.248064	0.208095	7111	30850	FALSE	0.009774	0.025349	0.007937	0.016515	0.007937	0.016515	H1048
chr6	109008572	109010125	genic|chr6:109008572-109010125	genic	11.6349	11.6349	135.371	12.8643	10.523	1.09009e+08	64216	LINC00222	108751653		0.238846	FALSE	ENSG00000203801	0.248064	0.208095	7111	257696	FALSE	0.001111	0.003999	0.012932	0.026907	0.012932	0.026907	H1048
chr6	109892486	109893352	intergenic|chr6:109892486-109893352	intergenic	10.2205	10.2205	104.459	16.111	6.48374	109892919	64246	METTL24	110358272		0.173546	FALSE	ENSG00000053328	0.121649	0.257936	7125	465353	FALSE	0.000607	0.002391	0.006201	0.019538	0.006201	0.019538	H1048
chr6	109892486	109893352	intergenic|chr6:109892486-109893352	intergenic	10.2205	10.2205	104.459	16.111	6.48374	109892919	64246	DDO	110415550		0.283751	FALSE	ENSG00000203797	0.248064	0.281574	7126	522631	FALSE	0.000539	0.002162	0.005506	0.016276	0.005506	0.016276	H1048
chr6	110358022	110358522	promoter|chr6:110358022-110358522	promoter	0.411415	0.411415	0.169262	0.479721	0.352835	110358272	64263	METTL24	110358272		0.173546	FALSE	ENSG00000053328	0.121649	0.257936	7125	0	TRUE	0.063014	0.123436	0.025925	1	0.025925	1	H1048
chr6	110390775	110391275	intergenic|chr6:110390775-110391275	intergenic	0.485763	0.485763	0.235966	2.30526	0.10236	110391025	64264	DDO	110415550		0.283751	FALSE	ENSG00000203797	0.248064	0.281574	7126	24525	FALSE	0.012363	0.030949	0.006006	0.017753	0.006006	0.017753	H1048
chr6	110415300	110415800	promoter|chr6:110415300-110415800	promoter	0.371738	0.371738	0.138189	0.391655	0.352835	110415550	64265	DDO	110415550		0.283751	FALSE	ENSG00000203797	0.248064	0.281574	7126	0	TRUE	0.063014	0.123436	0.023425	1	0.023425	1	H1048
chr6	110430688	110431502	genic|chr6:110430688-110431502	genic	1.13601	1.13601	1.29053	1.59281	0.81022	110431095	64266	DDO	110415550		0.283751	FALSE	ENSG00000203797	0.248064	0.281574	7126	15545	FALSE	0.019721	0.046016	0.022404	0.066229	0.022404	0.066229	H1048
chr6	110430688	110431502	genic|chr6:110430688-110431502	genic	1.13601	1.13601	1.29053	1.59281	0.81022	110431095	64266	SLC22A16	110476641		0.078317	FALSE	ENSG00000004809	0.086229	0.111366	7127	45546	FALSE	0.006558	0.018062	0.00745	0.018353	0.00745	0.018353	H1048
chr6	110456644	110457144	genic|chr6:110456644-110457144	genic	0.735312	0.735312	0.540684	1.05642	0.51181	110456894	64267	SLC22A16	110476641		0.078317	FALSE	ENSG00000004809	0.086229	0.111366	7127	19747	FALSE	0.015435	0.037369	0.01135	0.02796	0.01135	0.02796	H1048
chr6	110476391	110476891	promoter|chr6:110476391-110476891	promoter	0.195816	0.195816	0.038344	0.1873	0.20472	110476641	64269	SLC22A16	110476641		0.078317	FALSE	ENSG00000004809	0.086229	0.111366	7127	0	TRUE	0.063014	0.123436	0.012339	1	0.012339	1	H1048
chr6	110484322	110484822	intergenic|chr6:110484322-110484822	intergenic	1.36666	1.36666	1.86776	2.30526	0.81022	110484572	64270	DDO	110415550		0.283751	FALSE	ENSG00000203797	0.248064	0.281574	7126	69022	FALSE	0.004284	0.01258	0.005855	0.017309	0.005855	0.017309	H1048
chr6	110484322	110484822	intergenic|chr6:110484322-110484822	intergenic	1.36666	1.36666	1.86776	2.30526	0.81022	110484572	64270	SLC22A16	110476641		0.078317	FALSE	ENSG00000004809	0.086229	0.111366	7127	7931	FALSE	0.039288	0.082634	0.053693	0.132272	0.053693	0.132272	H1048
chr6	110497310	110497810	intergenic|chr6:110497310-110497810	intergenic	1.39764	1.39764	1.95341	3.81667	0.51181	110497560	64271	SLC22A16	110476641		0.078317	FALSE	ENSG00000004809	0.086229	0.111366	7127	20919	FALSE	0.01455	0.035541	0.020336	0.050098	0.020336	0.050098	H1048
chr6	110512748	110513484	intergenic|chr6:110512748-110513484	intergenic	0.988322	0.988322	0.97678	4.7713	0.20472	110513116	64272	SLC22A16	110476641		0.078317	FALSE	ENSG00000004809	0.086229	0.111366	7127	36475	FALSE	0.008233	0.021912	0.008137	0.020046	0.008137	0.020046	H1048
chr6	110528019	110529055	intergenic|chr6:110528019-110529055	intergenic	6.8514	6.8514	46.9416	19.0079	2.46958	110528537	64273	METTL24	110358272		0.173546	FALSE	ENSG00000053328	0.121649	0.257936	7125	170265	FALSE	0.001699	0.005735	0.011642	0.03668	0.011642	0.03668	H1048
chr6	110528019	110529055	intergenic|chr6:110528019-110529055	intergenic	6.8514	6.8514	46.9416	19.0079	2.46958	110528537	64273	DDO	110415550		0.283751	FALSE	ENSG00000203797	0.248064	0.281574	7126	112987	FALSE	0.002586	0.008194	0.017718	0.052378	0.017718	0.052378	H1048
chr6	110528019	110529055	intergenic|chr6:110528019-110529055	intergenic	6.8514	6.8514	46.9416	19.0079	2.46958	110528537	64273	SLC22A16	110476641		0.078317	FALSE	ENSG00000004809	0.086229	0.111366	7127	51896	FALSE	0.005738	0.016123	0.03931	0.09684	0.03931	0.09684	H1048
chr6	112042965	112044039	intergenic|chr6:112042965-112044039	intergenic	6.02491	6.02491	36.2996	12.9305	2.80729	112043502	64344	WISP3	112054074		0.09731	FALSE	ENSG00000112761	0.121649	0.111366	7137	10572	FALSE	0.02927	0.064353	0.176347	0.29702	0.176347	0.29702	H1048
chr6	112053824	112054324	promoter|chr6:112053824-112054324	promoter	0.219908	0.219908	0.04836	0.236222	0.20472	112054074	64345	WISP3	112054074		0.09731	FALSE	ENSG00000112761	0.121649	0.111366	7137	0	TRUE	0.063014	0.123436	0.013857	1	0.013857	1	H1048
chr6	112060532	112061032	genic|chr6:112060532-112061032	genic	0.26116	0.26116	0.068205	0.666321	0.10236	112060782	64346	WISP3	112054074		0.09731	FALSE	ENSG00000112761	0.121649	0.111366	7137	6708	FALSE	0.046639	0.095594	0.01218	0.020515	0.01218	0.020515	H1048
chr6	112214539	112216034	genic|chr6:112214539-112216034	genic	8.9359	8.9359	79.8503	8.86813	9.00419	1.12215e+08	64355	WISP3	112054074		0.09731	FALSE	ENSG00000112761	0.121649	0.111366	7137	161212	FALSE	0.001797	0.006014	0.016057	0.027045	0.016057	0.027045	H1048
chr6	112214539	112216034	genic|chr6:112214539-112216034	genic	8.9359	8.9359	79.8503	8.86813	9.00419	1.12215e+08	64355	RFPL4B	112347329		0.103479	FALSE	ENSG00000251258	0.071446	0.208095	7141	132042	FALSE	0.002205	0.007155	0.0197	0.036245	0.0197	0.036245	H1048
chr6	112245381	112246097	genic|chr6:112245381-112246097	genic	4.81224	4.81224	23.1577	2.70856	8.5498	112245739	64357	RFPL4B	112347329		0.103479	FALSE	ENSG00000251258	0.071446	0.208095	7141	101590	FALSE	0.002884	0.008988	0.013877	0.025532	0.013877	0.025532	H1048
chr6	112330060	112330560	intergenic|chr6:112330060-112330560	intergenic	2.9649	2.9649	8.79061	4.22661	2.07982	112330310	64361	RFPL4B	112347329		0.103479	FALSE	ENSG00000251258	0.071446	0.208095	7141	17019	FALSE	0.017974	0.042529	0.053291	0.098049	0.053291	0.098049	H1048
chr6	112330835	112332057	intergenic|chr6:112330835-112332057	intergenic	7.16734	7.16734	51.3707	11.1759	4.59655	112331446	64362	RFPL4B	112347329		0.103479	FALSE	ENSG00000251258	0.071446	0.208095	7141	15883	FALSE	0.019292	0.045163	0.13827	0.254401	0.13827	0.254401	H1048
chr6	112337128	112337628	intergenic|chr6:112337128-112337628	intergenic	0.571034	0.571034	0.32608	1.59281	0.20472	112337378	64363	RFPL4B	112347329		0.103479	FALSE	ENSG00000251258	0.071446	0.208095	7141	9951	FALSE	0.031142	0.067833	0.017783	0.032719	0.017783	0.032719	H1048
chr6	112347079	112347579	promoter|chr6:112347079-112347579	promoter	0.195816	0.195816	0.038344	0.1873	0.20472	112347329	64364	RFPL4B	112347329		0.103479	FALSE	ENSG00000251258	0.071446	0.208095	7141	0	TRUE	0.063014	0.123436	0.012339	1	0.012339	1	H1048
chr6	112364249	112364953	intergenic|chr6:112364249-112364953	intergenic	1.34508	1.34508	1.80923	0.994988	1.81834	112364601	64365	RFPL4B	112347329		0.103479	FALSE	ENSG00000251258	0.071446	0.208095	7141	17272	FALSE	0.017704	0.041987	0.023814	0.043815	0.023814	0.043815	H1048
chr6	112366708	112367208	intergenic|chr6:112366708-112367208	intergenic	0.559979	0.559979	0.313576	0.765849	0.40945	112366958	64366	RFPL4B	112347329		0.103479	FALSE	ENSG00000251258	0.071446	0.208095	7141	19629	FALSE	0.01553	0.037565	0.008697	0.016001	0.008697	0.016001	H1048
chr6	112407033	112407875	intergenic|chr6:112407033-112407875	intergenic	2.36117	2.36117	5.57514	4.90199	1.13732	112407454	64368	RFPL4B	112347329		0.103479	FALSE	ENSG00000251258	0.071446	0.208095	7141	60125	FALSE	0.004935	0.014185	0.011652	0.021438	0.011652	0.021438	H1048
chr6	113854652	113855859	intergenic|chr6:113854652-113855859	intergenic	9.70516	9.70516	94.1902	10.9051	8.63725	1.13855e+08	64419	LINC01268	113873347		0.19174	FALSE	ENSG00000227502	0.198127	0.182619	7143	18091.5	FALSE	0.016883	0.040327	0.163857	0.190022	0.163857	0.190022	H1048
chr6	113854652	113855859	intergenic|chr6:113854652-113855859	intergenic	9.70516	9.70516	94.1902	10.9051	8.63725	1.13855e+08	64419	HS3ST5	114062877		0.263017	FALSE	ENSG00000249853	0.198127	0.304195	7145	207622	FALSE	0.001387	0.004826	0.013459	0.045802	0.013459	0.045802	H1048
chr6	113858733	113859233	genic|chr6:113858733-113859233	genic	10.3245	10.3245	106.595	19.8161	5.3792	113858983	64421	LINC01268	113873347		0.19174	FALSE	ENSG00000227502	0.198127	0.182619	7143	14364	FALSE	0.021384	0.049291	0.220776	0.256029	0.220776	0.256029	H1048
chr6	113858733	113859233	genic|chr6:113858733-113859233	genic	10.3245	10.3245	106.595	19.8161	5.3792	113858983	64421	HS3ST5	114062877		0.263017	FALSE	ENSG00000249853	0.198127	0.304195	7145	203894	FALSE	0.001413	0.004903	0.014586	0.049638	0.014586	0.049638	H1048
chr6	113873097	113873597	promoter|chr6:113873097-113873597	promoter	0.446658	0.446658	0.199503	0.565431	0.352835	113873347	64422	LINC01268	113873347		0.19174	FALSE	ENSG00000227502	0.198127	0.182619	7143	0	TRUE	0.063014	0.123436	0.028146	1	0.028146	1	H1048
chr6	113879443	113879943	intergenic|chr6:113879443-113879943	intergenic	0.900895	0.900895	0.811612	2.643	0.30708	113879693	64423	LINC01268	113873347		0.19174	FALSE	ENSG00000227502	0.198127	0.182619	7143	6346	FALSE	0.049365	0.10032	0.044473	0.051574	0.044473	0.051574	H1048
chr6	114062627	114063127	promoter|chr6:114062627-114063127	promoter	0.508487	0.508487	0.258559	0.270535	0.955733	114062877	64436	HS3ST5	114062877		0.263017	FALSE	ENSG00000249853	0.198127	0.304195	7145	0	TRUE	0.063014	0.123436	0.032042	1	0.032042	1	H1048
chr6	116125883	116126383	promoter|chr6:116125883-116126383	promoter	0.446658	0.446658	0.199503	0.565431	0.352835	116126133	64517	COL10A1	116126133		0.157191	FALSE	ENSG00000123500	0.133867	0.208095	7148	0	TRUE	0.063014	0.123436	0.028146	1	0.028146	1	H1048
chr6	116370637	116371976	genic|chr6:116370637-116371976	genic	5.16791	5.16791	26.7073	9.20714	2.90071	1.16371e+08	64525	FAM26F	116461369		0.227112	FALSE	ENSG00000188820	0.260162	0.182619	7152	90062.5	FALSE	0.003262	0.009981	0.016859	0.051028	0.016859	0.051028	H1048
chr6	116370637	116371976	genic|chr6:116370637-116371976	genic	5.16791	5.16791	26.7073	9.20714	2.90071	1.16371e+08	64525	FAM26E	116511644		0.127794	FALSE	ENSG00000178033	0.18453	0.111366	7154	140338	FALSE	0.002071	0.006785	0.010704	0.030507	0.010704	0.030507	H1048
chr6	116370637	116371976	genic|chr6:116370637-116371976	genic	5.16791	5.16791	26.7073	9.20714	2.90071	1.16371e+08	64525	FAM26D	116529012		0.136601	FALSE	ENSG00000164451	0.171199	0.133069	7155	157706	FALSE	0.001838	0.00613	0.009498	0.019038	0.009498	0.019038	H1048
chr6	116370637	116371976	genic|chr6:116370637-116371976	genic	5.16791	5.16791	26.7073	9.20714	2.90071	1.16371e+08	64525	TRAPPC3L	116545610		0.102923	FALSE	ENSG00000173626	0.094503	0.156949	7153	174304	FALSE	0.001659	0.005619	0.008573	0.017868	0.008573	0.017868	H1048
chr6	116450276	116450776	intergenic|chr6:116450276-116450776	intergenic	0.403782	0.403782	0.16304	1.59281	0.10236	116450526	64528	FAM26F	116461369		0.227112	FALSE	ENSG00000188820	0.260162	0.182619	7152	10843	FALSE	0.028521	0.062952	0.011516	0.034857	0.011516	0.034857	H1048
