## Supplementary_Table_3 for "MYC-MIZ1 Complexes at Enhancers Tune Neuroendocrine Identity of Small Cell Lung Cancer" (part 26 of 223)

### Sheet: S_Fig_3H_H1048 (continued)
chr	start	end	name	class	activity_base	activity_base_enh	activity_base_squared_enh	normalized_atac_enh	normalized_h3k27ac_enh	enh_midpoint	enh_idx	TargetGene	TargetGeneTSS	TargetGeneExpression	TargetGenePromoterActivityQuantile	TargetGeneIsExpressed	TargetGeneEnsembl_ID	normalized_atac_prom	normalized_h3k27ac_prom	gene_idx	distance	isSelfPromoter	powerlaw_contact	powerlaw_contact_reference	ABC.Score.Numerator	ABC.Score	powerlaw.Score.Numerator	powerlaw.Score	CellType
chr6	116461119	116461619	promoter|chr6:116461119-116461619	promoter	0.257804	0.257804	0.066463	0.324654	0.20472	116461369	64529	FAM26F	116461369		0.227112	FALSE	ENSG00000188820	0.260162	0.182619	7152	0	TRUE	0.063014	0.123436	0.016245	1	0.016245	1	H1048
chr6	116461741	116462591	promoter|chr6:116461741-116462591	promoter	0.845204	0.845204	0.71437	2.02466	0.352835	116462166	64530	FAM26F	116461369		0.227112	FALSE	ENSG00000188820	0.260162	0.182619	7152	797	TRUE	0.063014	0.123436	0.05326	1	0.05326	1	H1048
chr6	116511394	116511894	promoter|chr6:116511394-116511894	promoter	0.471365	0.471365	0.222185	1.08531	0.20472	116511644	64531	FAM26E	116511644		0.127794	FALSE	ENSG00000178033	0.18453	0.111366	7154	0	TRUE	0.063014	0.123436	0.029703	1	0.029703	1	H1048
chr6	116527986	116528486	genic|chr6:116527986-116528486	genic	0.519247	0.519247	0.269617	0.878005	0.30708	116528236	64532	FAM26E	116511644		0.127794	FALSE	ENSG00000178033	0.18453	0.111366	7154	16592	FALSE	0.018448	0.04348	0.009579	0.027302	0.009579	0.027302	H1048
chr6	116527986	116528486	genic|chr6:116527986-116528486	genic	0.519247	0.519247	0.269617	0.878005	0.30708	116528236	64532	FAM26D	116529012		0.136601	FALSE	ENSG00000164451	0.171199	0.133069	7155	776	FALSE	0.063014	0.123436	0.03272	0.065584	0.03272	0.065584	H1048
chr6	116527986	116528486	genic|chr6:116527986-116528486	genic	0.519247	0.519247	0.269617	0.878005	0.30708	116528236	64532	TRAPPC3L	116545610		0.102923	FALSE	ENSG00000173626	0.094503	0.156949	7153	17374	FALSE	0.017598	0.041772	0.009138	0.019045	0.009138	0.019045	H1048
chr6	116528762	116529262	promoter|chr6:116528762-116529262	promoter	0.453642	0.453642	0.205791	0.479721	0.428982	116529012	64533	FAM26D	116529012		0.136601	FALSE	ENSG00000164451	0.171199	0.133069	7155	0	TRUE	0.063014	0.123436	0.028586	1	0.028586	1	H1048
chr6	116530382	116530882	genic|chr6:116530382-116530882	genic	1.47079	1.47079	2.16322	4.22661	0.51181	116530632	64534	FAM26F	116461369		0.227112	FALSE	ENSG00000188820	0.260162	0.182619	7152	69263	FALSE	0.004269	0.012542	0.006279	0.019004	0.006279	0.019004	H1048
chr6	116530382	116530882	genic|chr6:116530382-116530882	genic	1.47079	1.47079	2.16322	4.22661	0.51181	116530632	64534	FAM26E	116511644		0.127794	FALSE	ENSG00000178033	0.18453	0.111366	7154	18988	FALSE	0.016068	0.038666	0.023632	0.067355	0.023632	0.067355	H1048
chr6	116530382	116530882	genic|chr6:116530382-116530882	genic	1.47079	1.47079	2.16322	4.22661	0.51181	116530632	64534	FAM26D	116529012		0.136601	FALSE	ENSG00000164451	0.171199	0.133069	7155	1620	FALSE	0.063014	0.123436	0.092681	0.18577	0.092681	0.18577	H1048
chr6	116530382	116530882	genic|chr6:116530382-116530882	genic	1.47079	1.47079	2.16322	4.22661	0.51181	116530632	64534	TRAPPC3L	116545610		0.102923	FALSE	ENSG00000173626	0.094503	0.156949	7153	14978	FALSE	0.020486	0.047528	0.030131	0.062802	0.030131	0.062802	H1048
chr6	116536093	116536808	genic|chr6:116536093-116536808	genic	0.699371	0.699371	0.48912	1.59281	0.30708	1.16536e+08	64535	FAM26E	116511644		0.127794	FALSE	ENSG00000178033	0.18453	0.111366	7154	24806.5	FALSE	0.01222	0.030643	0.008546	0.024358	0.008546	0.024358	H1048
chr6	116536093	116536808	genic|chr6:116536093-116536808	genic	0.699371	0.699371	0.48912	1.59281	0.30708	1.16536e+08	64535	FAM26D	116529012		0.136601	FALSE	ENSG00000164451	0.171199	0.133069	7155	7438.5	FALSE	0.041954	0.087373	0.029341	0.058812	0.029341	0.058812	H1048
chr6	116536093	116536808	genic|chr6:116536093-116536808	genic	0.699371	0.699371	0.48912	1.59281	0.30708	1.16536e+08	64535	TRAPPC3L	116545610		0.102923	FALSE	ENSG00000173626	0.094503	0.156949	7153	9159.5	FALSE	0.0339	0.072904	0.023709	0.049416	0.023709	0.049416	H1048
chr6	116545360	116545860	promoter|chr6:116545360-116545860	promoter	0.247451	0.247451	0.061232	0.173543	0.352835	116545610	64536	TRAPPC3L	116545610		0.102923	FALSE	ENSG00000173626	0.094503	0.156949	7153	0	TRUE	0.063014	0.123436	0.015593	1	0.015593	1	H1048
chr6	116557887	116558387	genic|chr6:116557887-116558387	genic	1.14904	1.14904	1.32028	2.57963	0.51181	116558137	64537	FAM26E	116511644		0.127794	FALSE	ENSG00000178033	0.18453	0.111366	7154	46493	FALSE	0.006421	0.017741	0.007378	0.02103	0.007378	0.02103	H1048
chr6	116557887	116558387	genic|chr6:116557887-116558387	genic	1.14904	1.14904	1.32028	2.57963	0.51181	116558137	64537	FAM26D	116529012		0.136601	FALSE	ENSG00000164451	0.171199	0.133069	7155	29125	FALSE	0.010367	0.02665	0.011912	0.023877	0.011912	0.023877	H1048
chr6	116557887	116558387	genic|chr6:116557887-116558387	genic	1.14904	1.14904	1.32028	2.57963	0.51181	116558137	64537	TRAPPC3L	116545610		0.102923	FALSE	ENSG00000173626	0.094503	0.156949	7153	12527	FALSE	0.024601	0.055522	0.028267	0.058916	0.028267	0.058916	H1048
chr6	116561362	116561862	intergenic|chr6:116561362-116561862	intergenic	0.859616	0.859616	0.73894	3.60952	0.20472	116561612	64538	TRAPPC3L	116545610		0.102923	FALSE	ENSG00000173626	0.094503	0.156949	7153	16002	FALSE	0.019145	0.044871	0.016457	0.034301	0.016457	0.034301	H1048
chr6	116705785	116706683	genic|chr6:116705785-116706683	genic	1.28124	1.28124	1.64159	2.70856	0.606073	116706234	64543	FAM162B	116765723		0.16261	FALSE	ENSG00000183807	0.158424	0.182619	7160	59489	FALSE	0.004989	0.014317	0.006392	0.024313	0.006392	0.024313	H1048
chr6	116765473	116765973	promoter|chr6:116765473-116765973	promoter	0.442525	0.442525	0.195828	0.637712	0.30708	116765723	64545	FAM162B	116765723		0.16261	FALSE	ENSG00000183807	0.158424	0.182619	7160	0	TRUE	0.063014	0.123436	0.027885	1	0.027885	1	H1048
chr6	116828807	116829307	promoter|chr6:116828807-116829307	promoter	0.383973	0.383973	0.147435	0.72018	0.20472	116829057	64546	GPRC6A	116829057		0.168876	FALSE	ENSG00000173612	0.198127	0.156949	7161	0	TRUE	0.063014	0.123436	0.024196	1	0.024196	1	H1048
chr6	116847188	116847688	intergenic|chr6:116847188-116847688	intergenic	0.403782	0.403782	0.16304	1.59281	0.10236	116847438	64547	GPRC6A	116829057		0.168876	FALSE	ENSG00000173612	0.198127	0.156949	7161	18381	FALSE	0.016611	0.039774	0.006707	0.028607	0.006707	0.028607	H1048
chr6	117416323	117417118	genic|chr6:117416323-117417118	genic	0.517736	0.517736	0.268051	1.30935	0.20472	1.17417e+08	64575	ROS1	117425855		0.074688	FALSE	ENSG00000047936	0.065905	0.133069	7164	9134.5	FALSE	0.033996	0.073078	0.017601	0.056324	0.017601	0.056324	H1048
chr6	117425605	117426105	promoter|chr6:117425605-117426105	promoter	0.188488	0.188488	0.035528	0.173543	0.20472	117425855	64576	ROS1	117425855		0.074688	FALSE	ENSG00000047936	0.065905	0.133069	7164	0	TRUE	0.063014	0.123436	0.011877	1	0.011877	1	H1048
chr6	117440568	117441733	intergenic|chr6:117440568-117441733	intergenic	1.31552	1.31552	1.73059	4.22661	0.40945	1.17441e+08	64577	ROS1	117425855		0.074688	FALSE	ENSG00000047936	0.065905	0.133069	7164	15295.5	FALSE	0.020051	0.046669	0.026377	0.084411	0.026377	0.084411	H1048
chr6	117447863	117448363	intergenic|chr6:117447863-117448363	intergenic	0.951112	0.951112	0.904614	1.1165	0.81022	117448113	64578	ROS1	117425855		0.074688	FALSE	ENSG00000047936	0.065905	0.133069	7164	22258	FALSE	0.013654	0.033674	0.012987	0.04156	0.012987	0.04156	H1048
chr6	117448710	117449210	intergenic|chr6:117448710-117449210	intergenic	0.625039	0.625039	0.390674	3.81667	0.10236	117448960	64579	ROS1	117425855		0.074688	FALSE	ENSG00000047936	0.065905	0.133069	7164	23105	FALSE	0.013142	0.032597	0.008214	0.026287	0.008214	0.026287	H1048
chr6	117449770	117450270	intergenic|chr6:117449770-117450270	intergenic	0.465048	0.465048	0.21627	1.05642	0.20472	117450020	64580	ROS1	117425855		0.074688	FALSE	ENSG00000047936	0.065905	0.133069	7164	24165	FALSE	0.012552	0.03135	0.005837	0.01868	0.005837	0.01868	H1048
chr6	118306422	118307251	genic|chr6:118306422-118307251	genic	6.57141	6.57141	43.1834	13.3375	3.23775	1.18307e+08	64627	PLN	118548262		0.090438	FALSE	ENSG00000198523	0.158424	0.077906	7170	241426	FALSE	0.001188	0.004233	0.007808	0.031165	0.007808	0.031165	H1048
chr6	118548012	118548512	promoter|chr6:118548012-118548512	promoter	0.340228	0.340228	0.115755	0.565431	0.20472	118548262	64634	PLN	118548262		0.090438	FALSE	ENSG00000198523	0.158424	0.077906	7170	0	TRUE	0.063014	0.123436	0.021439	1	0.021439	1	H1048
chr6	118580468	118581231	genic|chr6:118580468-118581231	genic	1.05281	1.05281	1.10841	3.60952	0.30708	1.18581e+08	64635	PLN	118548262		0.090438	FALSE	ENSG00000198523	0.158424	0.077906	7170	32587.5	FALSE	0.009241	0.024169	0.009729	0.03883	0.009729	0.03883	H1048
chr6	118776501	118777562	intergenic|chr6:118776501-118777562	intergenic	3.41931	3.41931	11.6917	9.27014	1.26122	1.18777e+08	64644	PLN	118548262		0.090438	FALSE	ENSG00000198523	0.158424	0.077906	7170	228770	FALSE	0.001256	0.004436	0.004293	0.017136	0.004293	0.017136	H1048
chr6	118783879	118785018	intergenic|chr6:118783879-118785018	intergenic	5.47306	5.47306	29.9544	10.3266	2.90071	1.18784e+08	64645	PLN	118548262		0.090438	FALSE	ENSG00000198523	0.158424	0.077906	7170	236186	FALSE	0.001215	0.004314	0.006651	0.026546	0.006651	0.026546	H1048
chr6	118931488	118931988	promoter|chr6:118931488-118931988	promoter	0.235338	0.235338	0.055384	0.270535	0.20472	118931738	64652	MCM9	118931738		0.134835	FALSE	ENSG00000111877	0.121649	0.182619	7171	0	TRUE	0.063014	0.123436	0.01483	1	0.01483	1	H1048
chr6	118934292	118935719	intergenic|chr6:118934292-118935719	intergenic	13.1042	13.1042	171.72	19.0711	9.00419	1.18935e+08	64653	PLN	118548262		0.090438	FALSE	ENSG00000198523	0.158424	0.077906	7170	386744	FALSE	0.000733	0.002809	0.00961	0.038355	0.00961	0.038355	H1048
chr6	118934292	118935719	intergenic|chr6:118934292-118935719	intergenic	13.1042	13.1042	171.72	19.0711	9.00419	1.18935e+08	64653	MCM9	118931738		0.134835	FALSE	ENSG00000111877	0.121649	0.182619	7171	3267.5	FALSE	0.063014	0.123436	0.825752	0.642781	0.825752	0.642781	H1048
chr6	120921025	120922629	intergenic|chr6:120921025-120922629	intergenic	13.472	13.472	181.495	11.0159	16.4757	120921827	64729	GJA1	121435576		0.112407	FALSE	ENSG00000152661	0.094503	0.182619	7176	513749	FALSE	0.000548	0.002194	0.007386	0.032951	0.007386	0.032951	H1048
chr6	120933864	120934581	intergenic|chr6:120933864-120934581	intergenic	6.38968	6.38968	40.8279	8.23066	4.96047	1.20934e+08	64730	GJA1	121435576		0.112407	FALSE	ENSG00000152661	0.094503	0.182619	7176	501354	FALSE	0.000562	0.002241	0.003592	0.016024	0.003592	0.016024	H1048
chr6	121314341	121314841	genic|chr6:121314341-121314841	genic	2.75244	2.75244	7.57595	3.81667	1.98496	121314591	64740	GJA1	121435576		0.112407	FALSE	ENSG00000152661	0.094503	0.182619	7176	120985	FALSE	0.002411	0.00772	0.006637	0.029607	0.006637	0.029607	H1048
chr6	121430400	121430900	intergenic|chr6:121430400-121430900	intergenic	0.535066	0.535066	0.286296	0.932316	0.30708	121430650	64745	GJA1	121435576		0.112407	FALSE	ENSG00000152661	0.094503	0.182619	7176	4926	FALSE	0.063014	0.123436	0.033717	0.150419	0.033717	0.150419	H1048
chr6	121435326	121435826	promoter|chr6:121435326-121435826	promoter	0.435853	0.435853	0.189968	0.270535	0.702192	121435576	64746	GJA1	121435576		0.112407	FALSE	ENSG00000152661	0.094503	0.182619	7176	0	TRUE	0.063014	0.123436	0.027465	1	0.027465	1	H1048
chr6	122755813	122756313	intergenic|chr6:122755813-122756313	intergenic	4.68552	4.68552	21.9541	9.39614	2.3365	122756063	64802	CLVS2	122995970		0.248403	FALSE	ENSG00000146352	0.301316	0.182619	7182	239907	FALSE	0.001196	0.004256	0.005604	0.020164	0.005604	0.020164	H1048
chr6	122758996	122759759	intergenic|chr6:122758996-122759759	intergenic	7.28352	7.28352	53.0496	9.45642	5.60991	1.22759e+08	64803	CLVS2	122995970		0.248403	FALSE	ENSG00000146352	0.301316	0.182619	7182	236592	FALSE	0.001213	0.004308	0.008836	0.031795	0.008836	0.031795	H1048
chr6	122832509	122833357	intergenic|chr6:122832509-122833357	intergenic	4.82955	4.82955	23.3245	4.97149	4.69166	122832933	64810	CLVS2	122995970		0.248403	FALSE	ENSG00000146352	0.301316	0.182619	7182	163037	FALSE	0.001776	0.005956	0.008579	0.030871	0.008579	0.030871	H1048
chr6	122967123	122967623	intergenic|chr6:122967123-122967623	intergenic	0.602126	0.602126	0.362556	1.18065	0.30708	122967373	64816	CLVS2	122995970		0.248403	FALSE	ENSG00000146352	0.301316	0.182619	7182	28597	FALSE	0.010563	0.027078	0.006361	0.022888	0.006361	0.022888	H1048
chr6	122969988	122970488	intergenic|chr6:122969988-122970488	intergenic	0.777348	0.777348	0.60427	1.18065	0.51181	122970238	64817	CLVS2	122995970		0.248403	FALSE	ENSG00000146352	0.301316	0.182619	7182	25732	FALSE	0.01177	0.029682	0.009149	0.032923	0.009149	0.032923	H1048
chr6	122992784	122993284	intergenic|chr6:122992784-122993284	intergenic	0.279986	0.279986	0.078392	0.765849	0.10236	122993034	64818	CLVS2	122995970		0.248403	FALSE	ENSG00000146352	0.301316	0.182619	7182	2936	FALSE	0.063014	0.123436	0.017643	0.063488	0.017643	0.063488	H1048
chr6	122995720	122996220	promoter|chr6:122995720-122996220	promoter	0.493064	0.493064	0.243112	0.79169	0.30708	122995970	64819	CLVS2	122995970		0.248403	FALSE	ENSG00000146352	0.301316	0.182619	7182	0	TRUE	0.063014	0.123436	0.03107	1	0.03107	1	H1048
chr6	123016632	123017132	genic|chr6:123016632-123017132	genic	0.435716	0.435716	0.189848	0.618238	0.30708	123016882	64820	CLVS2	122995970		0.248403	FALSE	ENSG00000146352	0.301316	0.182619	7182	20912	FALSE	0.014555	0.035552	0.006342	0.022821	0.006342	0.022821	H1048
chr6	123049812	123050573	genic|chr6:123049812-123050573	genic	0.89003	0.89003	0.792153	2.57963	0.30708	1.2305e+08	64822	CLVS2	122995970		0.248403	FALSE	ENSG00000146352	0.301316	0.182619	7182	54222.5	FALSE	0.005486	0.01552	0.004882	0.017569	0.004882	0.017569	H1048
chr6	123592105	123592962	genic|chr6:123592105-123592962	genic	0.745096	0.745096	0.555168	1.80789	0.30708	1.23593e+08	64839	TRDN	123637093		0.204297	FALSE	ENSG00000186439	0.260162	0.156949	7183	44559.5	FALSE	0.006707	0.018409	0.004997	0.019688	0.004997	0.019688	H1048
chr6	123636843	123637343	promoter|chr6:123636843-123637343	promoter	0.338451	0.338451	0.114549	0.324654	0.352835	123637093	64840	TRDN	123637093		0.204297	FALSE	ENSG00000186439	0.260162	0.156949	7183	0	TRUE	0.063014	0.123436	0.021327	1	0.021327	1	H1048
chr6	123905381	123906868	genic|chr6:123905381-123906868	genic	4.5404	4.5404	20.6152	3.88877	5.30122	1.23906e+08	64855	TRDN	123637093		0.204297	FALSE	ENSG00000186439	0.260162	0.156949	7183	269032	FALSE	0.001064	0.003852	0.004829	0.019024	0.004829	0.019024	H1048
chr6	123921631	123922569	genic|chr6:123921631-123922569	genic	5.92087	5.92087	35.0567	3.53497	9.91712	123922100	64857	TRDN	123637093		0.204297	FALSE	ENSG00000186439	0.260162	0.156949	7183	285007	FALSE	0.001002	0.003663	0.005936	0.023384	0.005936	0.023384	H1048
chr6	123925245	123925745	genic|chr6:123925245-123925745	genic	7.36512	7.36512	54.245	7.94132	6.83072	123925495	64858	TRDN	123637093		0.204297	FALSE	ENSG00000186439	0.260162	0.156949	7183	288402	FALSE	0.00099	0.003626	0.007294	0.028738	0.007294	0.028738	H1048
chr6	123925972	123926472	genic|chr6:123925972-123926472	genic	4.92756	4.92756	24.2808	1.30935	18.5442	123926222	64859	TRDN	123637093		0.204297	FALSE	ENSG00000186439	0.260162	0.156949	7183	289129	FALSE	0.000988	0.003618	0.004868	0.019177	0.004868	0.019177	H1048
chr6	123942388	123943364	genic|chr6:123942388-123943364	genic	7.40147	7.40147	54.7817	8.23066	6.65581	123942876	64860	TRDN	123637093		0.204297	FALSE	ENSG00000186439	0.260162	0.156949	7183	305783	FALSE	0.000933	0.003446	0.006904	0.027199	0.006904	0.027199	H1048
chr6	123945371	123946376	genic|chr6:123945371-123946376	genic	11.2312	11.2312	126.141	16.265	7.75537	1.23946e+08	64861	TRDN	123637093		0.204297	FALSE	ENSG00000186439	0.260162	0.156949	7183	308780	FALSE	0.000924	0.003417	0.010372	0.040863	0.010372	0.040863	H1048
chr6	123961299	123961799	genic|chr6:123961299-123961799	genic	6.19429	6.19429	38.3692	8.34738	4.59655	123961549	64864	TRDN	123637093		0.204297	FALSE	ENSG00000186439	0.260162	0.156949	7183	324456	FALSE	0.000878	0.003273	0.005438	0.021422	0.005438	0.021422	H1048
chr6	123962441	123962941	genic|chr6:123962441-123962941	genic	7.19135	7.19135	51.7155	6.57552	7.86484	123962691	64865	TRDN	123637093		0.204297	FALSE	ENSG00000186439	0.260162	0.156949	7183	325598	FALSE	0.000875	0.003263	0.00629	0.024781	0.00629	0.024781	H1048
chr6	124007909	124008748	genic|chr6:124007909-124008748	genic	5.31919	5.31919	28.2938	2.90786	9.73012	1.24008e+08	64867	TRDN	123637093		0.204297	FALSE	ENSG00000186439	0.260162	0.156949	7183	371236	FALSE	0.000765	0.002911	0.004068	0.016025	0.004068	0.016025	H1048
chr6	124961198	124962121	intergenic|chr6:124961198-124962121	intergenic	5.32711	5.32711	28.3781	4.43346	6.4009	1.24962e+08	64900	RNF217	124983363		0.20091	FALSE	ENSG00000146373	0.086229	0.455821	7185	21703.5	FALSE	0.014012	0.034421	0.074643	0.093791	0.074643	0.093791	H1048
chr6	124974672	124975172	intergenic|chr6:124974672-124975172	intergenic	0.999028	0.999028	0.998057	1.95005	0.51181	124974922	64901	RNF217	124983363		0.20091	FALSE	ENSG00000146373	0.086229	0.455821	7185	8441	FALSE	0.036859	0.078273	0.036823	0.046269	0.036823	0.046269	H1048
chr6	124983113	124983613	promoter|chr6:124983113-124983613	promoter	0.568439	0.568439	0.323123	0.183756	1.75843	124983363	64902	RNF217	124983363		0.20091	FALSE	ENSG00000146373	0.086229	0.455821	7185	0	TRUE	0.063014	0.123436	0.03582	1	0.03582	1	H1048
chr6	124984609	124985392	genic|chr6:124984609-124985392	genic	2.01642	2.01642	4.06594	1.74019	2.3365	1.24985e+08	64903	RNF217	124983363		0.20091	FALSE	ENSG00000146373	0.086229	0.455821	7185	1637.5	FALSE	0.063014	0.123436	0.127063	0.15966	0.127063	0.15966	H1048
chr6	124991823	124992323	genic|chr6:124991823-124992323	genic	1.98563	1.98563	3.94271	1.18065	3.33943	124992073	64904	RNF217	124983363		0.20091	FALSE	ENSG00000146373	0.086229	0.455821	7185	8710	FALSE	0.035693	0.076166	0.070874	0.089055	0.070874	0.089055	H1048
chr6	124997099	124997802	genic|chr6:124997099-124997802	genic	6.805	6.805	46.308	9.33541	4.96047	1.24997e+08	64905	RNF217	124983363		0.20091	FALSE	ENSG00000146373	0.086229	0.455821	7185	14087.5	FALSE	0.021814	0.050131	0.148442	0.186523	0.148442	0.186523	H1048
chr6	124999028	124999836	genic|chr6:124999028-124999836	genic	4.95285	4.95285	24.5307	3.88877	6.30809	124999432	64906	RNF217	124983363		0.20091	FALSE	ENSG00000146373	0.086229	0.455821	7185	16069	FALSE	0.019063	0.044708	0.094416	0.118638	0.094416	0.118638	H1048
chr6	125076336	125077899	genic|chr6:125076336-125077899	genic	10.8823	10.8823	118.424	10.4534	11.3288	1.25077e+08	64909	RNF217	124983363		0.20091	FALSE	ENSG00000146373	0.086229	0.455821	7185	93754.5	FALSE	0.003131	0.009638	0.034069	0.04281	0.034069	0.04281	H1048
chr6	127118652	127119557	promoter|chr6:127118652-127119557	promoter	1.31203	1.31203	1.72141	4.01279	0.428982	1.27119e+08	65024	RSPO3	127118902		0.285058	FALSE	ENSG00000146374	0.528259	0.133069	7193	202.5	TRUE	0.063014	0.123436	0.082677	1	0.082677	1	H1048
chr6	127119764	127120264	genic|chr6:127119764-127120264	genic	1.36516	1.36516	1.86365	2.02296	0.92125	127120014	65025	RSPO3	127118902		0.285058	FALSE	ENSG00000146374	0.528259	0.133069	7193	1112	FALSE	0.063014	0.123436	0.086025	0.188577	0.086025	0.188577	H1048
chr6	127120334	127120834	genic|chr6:127120334-127120834	genic	0.715374	0.715374	0.51176	1.66654	0.30708	127120584	65026	RSPO3	127118902		0.285058	FALSE	ENSG00000146374	0.528259	0.133069	7193	1682	FALSE	0.063014	0.123436	0.045079	0.098819	0.045079	0.098819	H1048
chr6	127121077	127121818	genic|chr6:127121077-127121818	genic	1.13926	1.13926	1.29791	4.22661	0.30708	1.27121e+08	65027	RSPO3	127118902		0.285058	FALSE	ENSG00000146374	0.528259	0.133069	7193	2545.5	FALSE	0.063014	0.123436	0.07179	0.157372	0.07179	0.157372	H1048
chr6	127342204	127342834	genic|chr6:127342204-127342834	genic	4.73754	4.73754	22.4443	4.297	5.22325	127342519	65037	SOGA3	127519355		0.160166	FALSE	ENSG00000214338	0.121649	0.233524	7197	176836	FALSE	0.001635	0.005549	0.007744	0.016063	0.007744	0.016063	H1048
chr6	127342204	127342834	genic|chr6:127342204-127342834	genic	4.73754	4.73754	22.4443	4.297	5.22325	127342519	65037	C6orf58	127577173		0.190361	FALSE	ENSG00000184530	0.111197	0.324228	7198	234654	FALSE	0.001223	0.004339	0.005796	0.02485	0.005796	0.02485	H1048
chr6	127342204	127342834	genic|chr6:127342204-127342834	genic	4.73754	4.73754	22.4443	4.297	5.22325	127342519	65037	THEMIS	127901081		0.019452	FALSE	ENSG00000172673	0.02013	0.021557	7199	558562	FALSE	0.000503	0.00204	0.002384	0.021706	0.002384	0.021706	H1048
chr6	127515581	127517093	genic|chr6:127515581-127517093	genic	4.59007	4.59007	21.0688	18.5249	1.13732	127516337	65048	SOGA3	127519355		0.160166	FALSE	ENSG00000214338	0.121649	0.233524	7197	3018	FALSE	0.063014	0.123436	0.289241	0.6	0.289241	0.6	H1048
chr6	127515581	127517093	genic|chr6:127515581-127517093	genic	4.59007	4.59007	21.0688	18.5249	1.13732	127516337	65048	C6orf58	127577173		0.190361	FALSE	ENSG00000184530	0.111197	0.324228	7198	60836	FALSE	0.004876	0.014041	0.022379	0.095953	0.022379	0.095953	H1048
chr6	127515581	127517093	genic|chr6:127515581-127517093	genic	4.59007	4.59007	21.0688	18.5249	1.13732	127516337	65048	THEMIS	127901081		0.019452	FALSE	ENSG00000172673	0.02013	0.021557	7199	384744	FALSE	0.000737	0.002822	0.003384	0.030809	0.003384	0.030809	H1048
chr6	127519105	127519605	promoter|chr6:127519105-127519605	promoter	0.235338	0.235338	0.055384	0.270535	0.20472	127519355	65049	SOGA3	127519355		0.160166	FALSE	ENSG00000214338	0.121649	0.233524	7197	0	TRUE	0.063014	0.123436	0.01483	1	0.01483	1	H1048
chr6	127553695	127554195	intergenic|chr6:127553695-127554195	intergenic	0.39596	0.39596	0.156784	0.765849	0.20472	127553945	65052	C6orf58	127577173		0.190361	FALSE	ENSG00000184530	0.111197	0.324228	7198	23228	FALSE	0.013071	0.032447	0.005175	0.02219	0.005175	0.02219	H1048
chr6	127576923	127577423	promoter|chr6:127576923-127577423	promoter	0.362658	0.362658	0.131521	0.1873	0.702192	127577173	65053	C6orf58	127577173		0.190361	FALSE	ENSG00000184530	0.111197	0.324228	7198	0	TRUE	0.063014	0.123436	0.022853	1	0.022853	1	H1048
chr6	127582708	127583208	genic|chr6:127582708-127583208	genic	0.413021	0.413021	0.170586	1.66654	0.10236	127582958	65054	C6orf58	127577173		0.190361	FALSE	ENSG00000184530	0.111197	0.324228	7198	5785	FALSE	0.054273	0.108731	0.022416	0.09611	0.022416	0.09611	H1048
chr6	127586216	127586716	genic|chr6:127586216-127586716	genic	0.650192	0.650192	0.42275	0.618238	0.683798	127586466	65055	C6orf58	127577173		0.190361	FALSE	ENSG00000184530	0.111197	0.324228	7198	9293	FALSE	0.033402	0.071992	0.021718	0.093116	0.021718	0.093116	H1048
chr6	127900831	127901331	promoter|chr6:127900831-127901331	promoter	0.119394	0.119394	0.014255	0.139262	0.10236	127901081	65057	THEMIS	127901081		0.019452	FALSE	ENSG00000172673	0.02013	0.021557	7199	0	TRUE	0.063014	0.123436	0.007524	1	0.007524	1	H1048
chr6	128520424	128520924	promoter|chr6:128520424-128520924	promoter	0.166409	0.166409	0.027692	0.270535	0.10236	128520674	65058	PTPRK	128520674		0.113302	FALSE	ENSG00000152894	0.260162	0.066825	7200	0	TRUE	0.063014	0.123436	0.010486	1	0.010486	1	H1048
chr6	128521018	128521518	promoter|chr6:128521018-128521518	promoter	2.14547	2.14547	4.60306	2.34976	1.95895	128521268	65059	PTPRK	128520674		0.113302	FALSE	ENSG00000152894	0.260162	0.066825	7200	594	TRUE	0.063014	0.123436	0.135196	1	0.135196	1	H1048
chr6	128532856	128533356	intergenic|chr6:128532856-128533356	intergenic	0.468829	0.468829	0.219801	0.715777	0.30708	128533106	65060	PTPRK	128520674		0.113302	FALSE	ENSG00000152894	0.260162	0.066825	7200	12432	FALSE	0.024793	0.055891	0.011624	0.040783	0.011624	0.040783	H1048
chr6	128569668	128571031	intergenic|chr6:128569668-128571031	intergenic	4.34584	4.34584	18.8863	6.97776	2.70665	1.2857e+08	65061	THEMIS	127901081		0.019452	FALSE	ENSG00000172673	0.02013	0.021557	7199	669268	FALSE	0.000418	0.001743	0.001817	0.016545	0.001817	0.016545	H1048
chr6	128569668	128571031	intergenic|chr6:128569668-128571031	intergenic	4.34584	4.34584	18.8863	6.97776	2.70665	1.2857e+08	65061	PTPRK	128520674		0.113302	FALSE	ENSG00000152894	0.260162	0.066825	7200	49675.5	FALSE	0.006	0.016748	0.026077	0.091491	0.026077	0.091491	H1048
chr6	128598543	128599495	intergenic|chr6:128598543-128599495	intergenic	2.43021	2.43021	5.90592	7.28928	0.81022	128599019	65062	PTPRK	128520674		0.113302	FALSE	ENSG00000152894	0.260162	0.066825	7200	78345	FALSE	0.003763	0.011267	0.009144	0.032084	0.009144	0.032084	H1048
chr6	130212897	130213397	genic|chr6:130212897-130213397	genic	0.216504	0.216504	0.046874	0.457935	0.10236	130213147	65132	SAMD3	130222954		0.275961	FALSE	ENSG00000164483	0.235943	0.281574	7205	9807	FALSE	0.03161	0.068698	0.006844	0.024057	0.006844	0.024057	H1048
chr6	130222704	130223204	promoter|chr6:130222704-130223204	promoter	0.523036	0.523036	0.273567	0.637712	0.428982	130222954	65133	SAMD3	130222954		0.275961	FALSE	ENSG00000164483	0.235943	0.281574	7205	0	TRUE	0.063014	0.123436	0.032959	1	0.032959	1	H1048
chr6	130223296	130224028	promoter|chr6:130223296-130224028	promoter	1.35393	1.35393	1.83312	1.67003	1.09766	130223662	65134	SAMD3	130222954		0.275961	FALSE	ENSG00000164483	0.235943	0.281574	7205	708	TRUE	0.063014	0.123436	0.085317	1	0.085317	1	H1048
chr6	130240488	130240988	intergenic|chr6:130240488-130240988	intergenic	0.270679	0.270679	0.073267	0.715777	0.10236	130240738	65135	SAMD3	130222954		0.275961	FALSE	ENSG00000164483	0.235943	0.281574	7205	17784	FALSE	0.017183	0.040933	0.004651	0.016349	0.004651	0.016349	H1048
chr6	130287760	130289060	intergenic|chr6:130287760-130289060	intergenic	2.09725	2.09725	4.39845	4.297	1.02361	130288410	65136	SAMD3	130222954		0.275961	FALSE	ENSG00000164483	0.235943	0.281574	7205	65456	FALSE	0.004523	0.013175	0.009487	0.033348	0.009487	0.033348	H1048
chr6	130287760	130289060	intergenic|chr6:130287760-130289060	intergenic	2.09725	2.09725	4.39845	4.297	1.02361	130288410	65136	TMEM200A	130366280		0.144005	FALSE	ENSG00000164484	0.421006	0.057873	7206	77870	FALSE	0.003786	0.011327	0.007941	0.031873	0.007941	0.031873	H1048
chr6	130362121	130362621	intergenic|chr6:130362121-130362621	intergenic	0.385452	0.385452	0.148573	1.45148	0.10236	130362371	65139	TMEM200A	130366280		0.144005	FALSE	ENSG00000164484	0.421006	0.057873	7206	3909	FALSE	0.063014	0.123436	0.024289	0.09749	0.024289	0.09749	H1048
chr6	130365322	130366530	promoter|chr6:130365322-130366530	promoter	0.764182	0.764182	0.583974	2.85255	0.20472	130365926	65140	TMEM200A	130366280		0.144005	FALSE	ENSG00000164484	0.421006	0.057873	7206	354	TRUE	0.063014	0.123436	0.048154	1	0.048154	1	H1048
chr6	130466888	130467761	intergenic|chr6:130466888-130467761	intergenic	1.38782	1.38782	1.92604	2.37718	0.81022	1.30467e+08	65146	TMEM200A	130366280		0.144005	FALSE	ENSG00000164484	0.421006	0.057873	7206	101044	FALSE	0.0029	0.00903	0.004024	0.016152	0.004024	0.016152	H1048
chr6	130707877	130708789	intergenic|chr6:130707877-130708789	intergenic	3.05504	3.05504	9.33325	5.77386	1.61647	130708333	65159	SMLR1	130827404		0.077252	FALSE	ENSG00000256162	0.102487	0.092592	7207	119071	FALSE	0.002451	0.007828	0.007487	0.016144	0.007487	0.016144	H1048
chr6	130784359	130785279	intergenic|chr6:130784359-130785279	intergenic	1.18264	1.18264	1.39865	1.51821	0.92125	130784819	65163	SMLR1	130827404		0.077252	FALSE	ENSG00000256162	0.102487	0.092592	7207	42585	FALSE	0.007026	0.01915	0.008309	0.017915	0.008309	0.017915	H1048
chr6	130796223	130796723	intergenic|chr6:130796223-130796723	intergenic	0.952755	0.952755	0.907742	8.86813	0.10236	130796473	65164	SMLR1	130827404		0.077252	FALSE	ENSG00000256162	0.102487	0.092592	7207	30931	FALSE	0.009748	0.025291	0.009287	0.020024	0.009287	0.020024	H1048
chr6	130814887	130815387	intergenic|chr6:130814887-130815387	intergenic	0.317359	0.317359	0.100717	0.491972	0.20472	130815137	65165	SMLR1	130827404		0.077252	FALSE	ENSG00000256162	0.102487	0.092592	7207	12267	FALSE	0.025135	0.056544	0.007977	0.017199	0.007977	0.017199	H1048
chr6	130827154	130827654	promoter|chr6:130827154-130827654	promoter	0.20617	0.20617	0.042506	0.207631	0.20472	130827404	65166	SMLR1	130827404		0.077252	FALSE	ENSG00000256162	0.102487	0.092592	7207	0	TRUE	0.063014	0.123436	0.012992	1	0.012992	1	H1048
chr6	130838198	130838698	intergenic|chr6:130838198-130838698	intergenic	1.84937	1.84937	3.42017	1.88092	1.81834	130838448	65167	SMLR1	130827404		0.077252	FALSE	ENSG00000256162	0.102487	0.092592	7207	11044	FALSE	0.027989	0.061954	0.051762	0.111605	0.051762	0.111605	H1048
chr6	130838700	130839200	intergenic|chr6:130838700-130839200	intergenic	1.70755	1.70755	2.91572	1.18065	2.46958	130838950	65168	SMLR1	130827404		0.077252	FALSE	ENSG00000256162	0.102487	0.092592	7207	11546	FALSE	0.026744	0.059604	0.045666	0.098461	0.045666	0.098461	H1048
chr6	130848890	130849941	genic|chr6:130848890-130849941	genic	4.1694	4.1694	17.3839	5.56654	3.12293	1.30849e+08	65169	SMLR1	130827404		0.077252	FALSE	ENSG00000256162	0.102487	0.092592	7207	22011.5	FALSE	0.013811	0.034002	0.057584	0.124157	0.057584	0.124157	H1048
chr6	130907743	130908588	genic|chr6:130907743-130908588	genic	3.98346	3.98346	15.8679	3.53497	4.48884	1.30908e+08	65173	SMLR1	130827404		0.077252	FALSE	ENSG00000256162	0.102487	0.092592	7207	80761.5	FALSE	0.003648	0.010974	0.01453	0.031328	0.01453	0.031328	H1048
chr6	130925605	130926663	genic|chr6:130925605-130926663	genic	4.72603	4.72603	22.3354	4.09061	5.46015	130926134	65175	SMLR1	130827404		0.077252	FALSE	ENSG00000256162	0.102487	0.092592	7207	98730	FALSE	0.002969	0.009214	0.014033	0.030256	0.014033	0.030256	H1048
chr6	130933705	130934205	genic|chr6:130933705-130934205	genic	6.60385	6.60385	43.6108	12.6911	3.43632	130933955	65178	SMLR1	130827404		0.077252	FALSE	ENSG00000256162	0.102487	0.092592	7207	106551	FALSE	0.002746	0.008623	0.018136	0.039102	0.018136	0.039102	H1048
chr6	130935637	130936373	genic|chr6:130935637-130936373	genic	5.40018	5.40018	29.1619	8.73261	3.33943	130936005	65180	SMLR1	130827404		0.077252	FALSE	ENSG00000256162	0.102487	0.092592	7207	108601	FALSE	0.002693	0.008481	0.014543	0.031357	0.014543	0.031357	H1048
chr6	131067275	131067947	intergenic|chr6:131067275-131067947	intergenic	7.38049	7.38049	54.4717	7.78569	6.99638	131067611	65189	SMLR1	130827404		0.077252	FALSE	ENSG00000256162	0.102487	0.092592	7207	240207	FALSE	0.001194	0.004251	0.008815	0.019007	0.008815	0.019007	H1048
chr6	131135069	131136457	intergenic|chr6:131135069-131136457	intergenic	11.453	11.453	131.17	11.8843	11.0373	131135763	65194	TMEM200A	130366280		0.144005	FALSE	ENSG00000164484	0.421006	0.057873	7206	769483	FALSE	0.000362	0.001544	0.004151	0.016663	0.004151	0.016663	H1048
chr6	131135069	131136457	intergenic|chr6:131135069-131136457	intergenic	11.453	11.453	131.17	11.8843	11.0373	131135763	65194	SMLR1	130827404		0.077252	FALSE	ENSG00000256162	0.102487	0.092592	7207	308359	FALSE	0.000925	0.003421	0.010592	0.022837	0.010592	0.022837	H1048
chr6	131135069	131136457	intergenic|chr6:131135069-131136457	intergenic	11.453	11.453	131.17	11.8843	11.0373	131135763	65194	ARG1	131573203		0.14669	FALSE	ENSG00000118520	0.158424	0.156949	7210	437440	FALSE	0.000646	0.002524	0.007403	0.021694	0.007403	0.021694	H1048
chr6	131257950	131259157	genic|chr6:131257950-131259157	genic	8.30302	8.30302	68.9402	13.6475	5.05148	1.31259e+08	65204	ARG1	131573203		0.14669	FALSE	ENSG00000118520	0.158424	0.156949	7210	314650	FALSE	0.000906	0.003361	0.007522	0.02204	0.007522	0.02204	H1048
chr6	131510012	131510512	intergenic|chr6:131510012-131510512	intergenic	2.51566	2.51566	6.32855	2.70856	2.3365	131510262	65219	ARG1	131573203		0.14669	FALSE	ENSG00000118520	0.158424	0.156949	7210	62941	FALSE	0.004709	0.013631	0.011845	0.034711	0.011845	0.034711	H1048
chr6	131519509	131520009	intergenic|chr6:131519509-131520009	intergenic	0.986578	0.986578	0.973336	2.37718	0.40945	131519759	65220	ARG1	131573203		0.14669	FALSE	ENSG00000118520	0.158424	0.156949	7210	53444	FALSE	0.005567	0.015716	0.005493	0.016095	0.005493	0.016095	H1048
chr6	131572953	131573453	promoter|chr6:131572953-131573453	promoter	0.36132	0.36132	0.130552	0.637712	0.20472	131573203	65222	ARG1	131573203		0.14669	FALSE	ENSG00000118520	0.158424	0.156949	7210	0	TRUE	0.063014	0.123436	0.022768	1	0.022768	1	H1048
chr6	131578903	131579403	genic|chr6:131578903-131579403	genic	0.602126	0.602126	0.362556	1.18065	0.30708	131579153	65223	ARG1	131573203		0.14669	FALSE	ENSG00000118520	0.158424	0.156949	7210	5950	FALSE	0.052732	0.106103	0.031751	0.093042	0.031751	0.093042	H1048
chr6	131592860	131593360	genic|chr6:131592860-131593360	genic	0.369336	0.369336	0.136409	0.666321	0.20472	131593110	65224	ARG1	131573203		0.14669	FALSE	ENSG00000118520	0.158424	0.156949	7210	19907	FALSE	0.015308	0.037108	0.005654	0.016568	0.005654	0.016568	H1048
chr6	131636984	131637484	promoter|chr6:131636984-131637484	promoter	0.20617	0.20617	0.042506	0.207631	0.20472	131637234	65227	ENPP3	131637234		0.143714	FALSE	ENSG00000154269	0.094503	0.257936	7212	0	TRUE	0.063014	0.123436	0.012992	1	0.012992	1	H1048
chr6	131643156	131643656	genic|chr6:131643156-131643656	genic	0.484329	0.484329	0.234575	0.572902	0.40945	131643406	65228	ENPP3	131637234		0.143714	FALSE	ENSG00000154269	0.094503	0.257936	7212	6172	FALSE	0.050791	0.102776	0.024599	0.043342	0.024599	0.043342	H1048
chr6	131670478	131671220	genic|chr6:131670478-131671220	genic	0.855965	0.855965	0.732676	0.715777	1.02361	131670849	65230	OR2A4	131701401		0.047082	FALSE	ENSG00000180658	0.04834	0.050711	7213	30552	FALSE	0.009872	0.025564	0.00845	0.020477	0.00845	0.020477	H1048
chr6	131687712	131688492	genic|chr6:131687712-131688492	genic	0.735312	0.735312	0.540684	1.05642	0.51181	131688102	65231	OR2A4	131701401		0.047082	FALSE	ENSG00000180658	0.04834	0.050711	7213	13299	FALSE	0.023139	0.052707	0.017015	0.041232	0.017015	0.041232	H1048
chr6	131687712	131688492	genic|chr6:131687712-131688492	genic	0.735312	0.735312	0.540684	1.05642	0.51181	131688102	65231	CTAGE9	131711017		0.060341	FALSE	ENSG00000236761	0.053542	0.111366	7214	22915	FALSE	0.013254	0.032832	0.009746	0.016962	0.009746	0.016962	H1048
chr6	131701151	131701651	promoter|chr6:131701151-131701651	promoter	0.168848	0.168848	0.02851	0.139262	0.20472	131701401	65233	OR2A4	131701401		0.047082	FALSE	ENSG00000180658	0.04834	0.050711	7213	0	TRUE	0.063014	0.123436	0.01064	1	0.01064	1	H1048
chr6	131710767	131711267	promoter|chr6:131710767-131711267	promoter	0.188488	0.188488	0.035528	0.173543	0.20472	131711017	65234	CTAGE9	131711017		0.060341	FALSE	ENSG00000236761	0.053542	0.111366	7214	0	TRUE	0.063014	0.123436	0.011877	1	0.011877	1	H1048
chr6	131717246	131718209	genic|chr6:131717246-131718209	genic	5.2916	5.2916	28.001	8.64831	3.23775	1.31718e+08	65235	ARG1	131573203		0.14669	FALSE	ENSG00000118520	0.158424	0.156949	7210	144524	FALSE	0.00201	0.006614	0.010635	0.031163	0.010635	0.031163	H1048
chr6	131717246	131718209	genic|chr6:131717246-131718209	genic	5.2916	5.2916	28.001	8.64831	3.23775	1.31718e+08	65235	ENPP3	131637234		0.143714	FALSE	ENSG00000154269	0.094503	0.257936	7212	80493.5	FALSE	0.00366	0.011005	0.019367	0.034124	0.019367	0.034124	H1048
chr6	131717246	131718209	genic|chr6:131717246-131718209	genic	5.2916	5.2916	28.001	8.64831	3.23775	1.31718e+08	65235	OR2A4	131701401		0.047082	FALSE	ENSG00000180658	0.04834	0.050711	7213	16326.5	FALSE	0.018755	0.044094	0.099245	0.240504	0.099245	0.240504	H1048
chr6	131717246	131718209	genic|chr6:131717246-131718209	genic	5.2916	5.2916	28.001	8.64831	3.23775	1.31718e+08	65235	CTAGE9	131711017		0.060341	FALSE	ENSG00000236761	0.053542	0.111366	7214	6710.5	FALSE	0.046621	0.095563	0.246699	0.429367	0.246699	0.429367	H1048
chr6	131721009	131721682	genic|chr6:131721009-131721682	genic	1.31404	1.31404	1.72669	1.51821	1.13732	1.31721e+08	65236	OR2A4	131701401		0.047082	FALSE	ENSG00000180658	0.04834	0.050711	7213	19944.5	FALSE	0.015279	0.037047	0.020077	0.048653	0.020077	0.048653	H1048
chr6	131721009	131721682	genic|chr6:131721009-131721682	genic	1.31404	1.31404	1.72669	1.51821	1.13732	1.31721e+08	65236	CTAGE9	131711017		0.060341	FALSE	ENSG00000236761	0.053542	0.111366	7214	10328.5	FALSE	0.029977	0.065671	0.03939	0.068557	0.03939	0.068557	H1048
chr6	131722058	131722558	genic|chr6:131722058-131722558	genic	0.468829	0.468829	0.219801	0.715777	0.30708	131722308	65237	OR2A4	131701401		0.047082	FALSE	ENSG00000180658	0.04834	0.050711	7213	20907	FALSE	0.014559	0.035559	0.006826	0.016541	0.006826	0.016541	H1048
chr6	131722058	131722558	genic|chr6:131722058-131722558	genic	0.468829	0.468829	0.219801	0.715777	0.30708	131722308	65237	CTAGE9	131711017		0.060341	FALSE	ENSG00000236761	0.053542	0.111366	7214	11291	FALSE	0.027362	0.060773	0.012828	0.022327	0.012828	0.022327	H1048
chr6	132122822	132123322	intergenic|chr6:132122822-132123322	intergenic	0.673223	0.673223	0.453229	0.491972	0.92125	132123072	65261	LINC01013	132133977		0.12327	FALSE	ENSG00000228495	0.146303	0.133069	7217	10905	FALSE	0.028355	0.06264	0.019089	0.046419	0.019089	0.046419	H1048
chr6	132128317	132128817	intergenic|chr6:132128317-132128817	intergenic	0.423964	0.423964	0.179745	0.878005	0.20472	132128567	65262	LINC01013	132133977		0.12327	FALSE	ENSG00000228495	0.146303	0.133069	7217	5410	FALSE	0.058129	0.115258	0.024644	0.059929	0.024644	0.059929	H1048
chr6	132132305	132133051	intergenic|chr6:132132305-132133051	intergenic	0.776553	0.776553	0.603035	0.994988	0.606073	132132678	65263	LINC01013	132133977		0.12327	FALSE	ENSG00000228495	0.146303	0.133069	7217	1299	FALSE	0.063014	0.123436	0.048934	0.118995	0.048934	0.118995	H1048
chr6	132133727	132134227	promoter|chr6:132133727-132134227	promoter	0.346799	0.346799	0.12027	0.391655	0.30708	132133977	65264	LINC01013	132133977		0.12327	FALSE	ENSG00000228495	0.146303	0.133069	7217	0	TRUE	0.063014	0.123436	0.021853	1	0.021853	1	H1048
chr6	132167891	132168927	genic|chr6:132167891-132168927	genic	8.03705	8.03705	64.5942	9.45642	6.83072	132168409	65265	LINC01013	132133977		0.12327	FALSE	ENSG00000228495	0.146303	0.133069	7217	34432	FALSE	0.008734	0.023038	0.070195	0.170697	0.070195	0.170697	H1048
chr6	132167891	132168927	genic|chr6:132167891-132168927	genic	8.03705	8.03705	64.5942	9.45642	6.83072	132168409	65265	MOXD1	132401534		0.151432	FALSE	ENSG00000079931	0.235943	0.111366	7218	233125	FALSE	0.001232	0.004363	0.009898	0.033126	0.009898	0.033126	H1048
chr6	132192620	132193418	intergenic|chr6:132192620-132193418	intergenic	2.98555	2.98555	8.9135	4.90199	1.81834	132193019	65266	LINC01013	132133977		0.12327	FALSE	ENSG00000228495	0.146303	0.133069	7217	59042	FALSE	0.005027	0.014411	0.015009	0.036499	0.015009	0.036499	H1048
chr6	132336055	132336900	genic|chr6:132336055-132336900	genic	1.09084	1.09084	1.18993	1.74019	0.683798	1.32336e+08	65275	MOXD1	132401534		0.151432	FALSE	ENSG00000079931	0.235943	0.111366	7218	65056.5	FALSE	0.004552	0.013245	0.004965	0.016617	0.004965	0.016617	H1048
chr6	132388286	132388786	genic|chr6:132388286-132388786	genic	1.15774	1.15774	1.34036	4.36485	0.30708	132388536	65277	MOXD1	132401534		0.151432	FALSE	ENSG00000079931	0.235943	0.111366	7218	12998	FALSE	0.023688	0.053767	0.027425	0.09178	0.027425	0.09178	H1048
chr6	132401284	132401784	promoter|chr6:132401284-132401784	promoter	0.313382	0.313382	0.098208	0.479721	0.20472	132401534	65278	MOXD1	132401534		0.151432	FALSE	ENSG00000079931	0.235943	0.111366	7218	0	TRUE	0.063014	0.123436	0.019748	1	0.019748	1	H1048
chr6	132471478	132472240	genic|chr6:132471478-132472240	genic	2.84316	2.84316	8.08354	9.97697	0.81022	132471859	65282	MOXD1	132401534		0.151432	FALSE	ENSG00000079931	0.235943	0.111366	7218	70325	FALSE	0.004203	0.012377	0.01195	0.039991	0.01195	0.039991	H1048
chr6	132471478	132472240	genic|chr6:132471478-132472240	genic	2.84316	2.84316	8.08354	9.97697	0.81022	132471859	65282	TAAR9	132538287		0.170304	FALSE	ENSG00000237110	0.133867	0.233524	7220	66428	FALSE	0.004456	0.013007	0.012668	0.027649	0.012668	0.027649	H1048
chr6	132471478	132472240	genic|chr6:132471478-132472240	genic	2.84316	2.84316	8.08354	9.97697	0.81022	132471859	65282	TAAR8	132552683		0.159054	FALSE	ENSG00000146385	0.210975	0.133069	7221	80824	FALSE	0.003645	0.010966	0.010362	0.027623	0.010362	0.027623	H1048
chr6	132471478	132472240	genic|chr6:132471478-132472240	genic	2.84316	2.84316	8.08354	9.97697	0.81022	132471859	65282	TAAR6	132570321		0.194789	FALSE	ENSG00000146383	0.235943	0.156949	7222	98462	FALSE	0.002978	0.009236	0.008466	0.023259	0.008466	0.023259	H1048
chr6	132471478	132472240	genic|chr6:132471478-132472240	genic	2.84316	2.84316	8.08354	9.97697	0.81022	132471859	65282	TAAR5	132589738		0.200402	FALSE	ENSG00000135569	0.248064	0.156949	7223	117879	FALSE	0.002476	0.007897	0.00704	0.019777	0.00704	0.019777	H1048
chr6	132471478	132472240	genic|chr6:132471478-132472240	genic	2.84316	2.84316	8.08354	9.97697	0.81022	132471859	65282	TAAR2	132618093		0.154965	FALSE	ENSG00000146378	0.171199	0.156949	7224	146234	FALSE	0.001986	0.006547	0.005646	0.017853	0.005646	0.017853	H1048
chr6	132530125	132530833	intergenic|chr6:132530125-132530833	intergenic	1.85054	1.85054	3.42449	4.22661	0.81022	132530479	65286	TAAR9	132538287		0.170304	FALSE	ENSG00000237110	0.133867	0.233524	7220	7808	FALSE	0.039922	0.083765	0.073877	0.16124	0.073877	0.16124	H1048
chr6	132530125	132530833	intergenic|chr6:132530125-132530833	intergenic	1.85054	1.85054	3.42449	4.22661	0.81022	132530479	65286	TAAR8	132552683		0.159054	FALSE	ENSG00000146385	0.210975	0.133069	7221	22204	FALSE	0.013688	0.033745	0.025331	0.067525	0.025331	0.067525	H1048
chr6	132530125	132530833	intergenic|chr6:132530125-132530833	intergenic	1.85054	1.85054	3.42449	4.22661	0.81022	132530479	65286	TAAR6	132570321		0.194789	FALSE	ENSG00000146383	0.235943	0.156949	7222	39842	FALSE	0.007521	0.020292	0.013919	0.038242	0.013919	0.038242	H1048
chr6	132530125	132530833	intergenic|chr6:132530125-132530833	intergenic	1.85054	1.85054	3.42449	4.22661	0.81022	132530479	65286	TAAR5	132589738		0.200402	FALSE	ENSG00000135569	0.248064	0.156949	7223	59259	FALSE	0.005009	0.014365	0.009268	0.026037	0.009268	0.026037	H1048
chr6	132530125	132530833	intergenic|chr6:132530125-132530833	intergenic	1.85054	1.85054	3.42449	4.22661	0.81022	132530479	65286	TAAR2	132618093		0.154965	FALSE	ENSG00000146378	0.171199	0.156949	7224	87614	FALSE	0.003356	0.010223	0.00621	0.019637	0.00621	0.019637	H1048
chr6	132538037	132538537	promoter|chr6:132538037-132538537	promoter	0.373189	0.373189	0.13927	0.324654	0.428982	132538287	65287	TAAR9	132538287		0.170304	FALSE	ENSG00000237110	0.133867	0.233524	7220	0	TRUE	0.063014	0.123436	0.023516	1	0.023516	1	H1048
chr6	132552433	132552933	promoter|chr6:132552433-132552933	promoter	0.28316	0.28316	0.08018	0.391655	0.20472	132552683	65288	TAAR8	132552683		0.159054	FALSE	ENSG00000146385	0.210975	0.133069	7221	0	TRUE	0.063014	0.123436	0.017843	1	0.017843	1	H1048
chr6	132561857	132562357	intergenic|chr6:132561857-132562357	intergenic	0.224407	0.224407	0.050359	0.491972	0.10236	132562107	65289	TAAR8	132552683		0.159054	FALSE	ENSG00000146385	0.210975	0.133069	7221	9424	FALSE	0.032926	0.071121	0.007389	0.019697	0.007389	0.019697	H1048
chr6	132561857	132562357	intergenic|chr6:132561857-132562357	intergenic	0.224407	0.224407	0.050359	0.491972	0.10236	132562107	65289	TAAR6	132570321		0.194789	FALSE	ENSG00000146383	0.235943	0.156949	7222	8214	FALSE	0.037902	0.080152	0.008506	0.023369	0.008506	0.023369	H1048
chr6	132570071	132570571	promoter|chr6:132570071-132570571	promoter	0.383973	0.383973	0.147435	0.72018	0.20472	132570321	65290	TAAR6	132570321		0.194789	FALSE	ENSG00000146383	0.235943	0.156949	7222	0	TRUE	0.063014	0.123436	0.024196	1	0.024196	1	H1048
chr6	132579193	132579693	intergenic|chr6:132579193-132579693	intergenic	0.363353	0.363353	0.132025	0.429937	0.30708	132579443	65291	TAAR6	132570321		0.194789	FALSE	ENSG00000146383	0.235943	0.156949	7222	9122	FALSE	0.034043	0.073165	0.01237	0.033986	0.01237	0.033986	H1048
chr6	132579193	132579693	intergenic|chr6:132579193-132579693	intergenic	0.363353	0.363353	0.132025	0.429937	0.30708	132579443	65291	TAAR5	132589738		0.200402	FALSE	ENSG00000135569	0.248064	0.156949	7223	10295	FALSE	0.030076	0.065857	0.010928	0.030699	0.010928	0.030699	H1048
chr6	132583086	132583942	intergenic|chr6:132583086-132583942	intergenic	0.620534	0.620534	0.385062	1.88092	0.20472	132583514	65292	TAAR8	132552683		0.159054	FALSE	ENSG00000146385	0.210975	0.133069	7221	30831	FALSE	0.00978	0.025362	0.006069	0.016178	0.006069	0.016178	H1048
chr6	132583086	132583942	intergenic|chr6:132583086-132583942	intergenic	0.620534	0.620534	0.385062	1.88092	0.20472	132583514	65292	TAAR6	132570321		0.194789	FALSE	ENSG00000146383	0.235943	0.156949	7222	13193	FALSE	0.02333	0.053075	0.014477	0.039775	0.014477	0.039775	H1048
chr6	132583086	132583942	intergenic|chr6:132583086-132583942	intergenic	0.620534	0.620534	0.385062	1.88092	0.20472	132583514	65292	TAAR5	132589738		0.200402	FALSE	ENSG00000135569	0.248064	0.156949	7223	6224	FALSE	0.050356	0.102028	0.031248	0.08778	0.031248	0.08778	H1048
chr6	132583086	132583942	intergenic|chr6:132583086-132583942	intergenic	0.620534	0.620534	0.385062	1.88092	0.20472	132583514	65292	TAAR2	132618093		0.154965	FALSE	ENSG00000146378	0.171199	0.156949	7224	34579	FALSE	0.008696	0.022953	0.005396	0.017064	0.005396	0.017064	H1048
chr6	132589488	132589988	promoter|chr6:132589488-132589988	promoter	0.340228	0.340228	0.115755	0.565431	0.20472	132589738	65293	TAAR5	132589738		0.200402	FALSE	ENSG00000135569	0.248064	0.156949	7223	0	TRUE	0.063014	0.123436	0.021439	1	0.021439	1	H1048
chr6	132617843	132618343	promoter|chr6:132617843-132618343	promoter	0.346799	0.346799	0.12027	0.391655	0.30708	132618093	65294	TAAR2	132618093		0.154965	FALSE	ENSG00000146378	0.171199	0.156949	7224	0	TRUE	0.063014	0.123436	0.021853	1	0.021853	1	H1048
chr6	132645776	132646276	promoter|chr6:132645776-132646276	promoter	0.269331	0.269331	0.072539	0.236222	0.30708	132646026	65295	TAAR1	132646026		0.189103	FALSE	ENSG00000146399	0.171199	0.208095	7225	0	TRUE	0.063014	0.123436	0.016972	1	0.016972	1	H1048
chr6	132658998	132659691	intergenic|chr6:132658998-132659691	intergenic	0.478091	0.478091	0.228571	1.1165	0.20472	1.32659e+08	65297	TAAR1	132646026		0.189103	FALSE	ENSG00000146399	0.171199	0.208095	7225	13318.5	FALSE	0.023105	0.05264	0.011046	0.034431	0.011046	0.034431	H1048
chr6	132713805	132714305	promoter|chr6:132713805-132714305	promoter	0.419073	0.419073	0.175622	0.183756	0.955733	132714055	65300	VNN1	132714055		0.281283	FALSE	ENSG00000112299	0.210975	0.324228	7226	0	TRUE	0.063014	0.123436	0.026408	1	0.026408	1	H1048
chr6	132719193	132719991	intergenic|chr6:132719193-132719991	intergenic	1.09612	1.09612	1.20148	1.05642	1.13732	132719592	65301	VNN1	132714055		0.281283	FALSE	ENSG00000112299	0.210975	0.324228	7226	5537	FALSE	0.056764	0.112955	0.06222	0.141774	0.06222	0.141774	H1048
chr6	132719193	132719991	intergenic|chr6:132719193-132719991	intergenic	1.09612	1.09612	1.20148	1.05642	1.13732	132719592	65301	VNN3	132734765		0.246443	FALSE	ENSG00000093134	0.345906	0.156949	7227	15173	FALSE	0.020217	0.046996	0.02216	0.050218	0.02216	0.050218	H1048
chr6	132719193	132719991	intergenic|chr6:132719193-132719991	intergenic	1.09612	1.09612	1.20148	1.05642	1.13732	132719592	65301	VNN2	132758008		0.220362	FALSE	ENSG00000112303	0.248064	0.182619	7228	38416	FALSE	0.007807	0.020945	0.008558	0.017597	0.008558	0.017597	H1048
chr6	132725440	132725940	genic|chr6:132725440-132725940	genic	0.650192	0.650192	0.42275	0.618238	0.683798	132725690	65302	VNN1	132714055		0.281283	FALSE	ENSG00000112299	0.210975	0.324228	7226	11635	FALSE	0.026534	0.059207	0.017252	0.039311	0.017252	0.039311	H1048
chr6	132725440	132725940	genic|chr6:132725440-132725940	genic	0.650192	0.650192	0.42275	0.618238	0.683798	132725690	65302	VNN3	132734765		0.246443	FALSE	ENSG00000093134	0.345906	0.156949	7227	9075	FALSE	0.034224	0.073494	0.022252	0.050427	0.022252	0.050427	H1048
chr6	132734515	132735015	promoter|chr6:132734515-132735015	promoter	0.455953	0.455953	0.207893	1.0155	0.20472	132734765	65303	VNN3	132734765		0.246443	FALSE	ENSG00000093134	0.345906	0.156949	7227	0	TRUE	0.063014	0.123436	0.028732	1	0.028732	1	H1048
chr6	132757758	132758258	promoter|chr6:132757758-132758258	promoter	0.470269	0.470269	0.221153	0.72018	0.30708	132758008	65304	VNN2	132758008		0.220362	FALSE	ENSG00000112303	0.248064	0.182619	7228	0	TRUE	0.063014	0.123436	0.029634	1	0.029634	1	H1048
chr6	132811200	132811700	intergenic|chr6:132811200-132811700	intergenic	2.50402	2.50402	6.27014	4.97149	1.26122	132811450	65308	VNN1	132714055		0.281283	FALSE	ENSG00000112299	0.210975	0.324228	7226	97395	FALSE	0.003011	0.009324	0.007539	0.017179	0.007539	0.017179	H1048
chr6	132811200	132811700	intergenic|chr6:132811200-132811700	intergenic	2.50402	2.50402	6.27014	4.97149	1.26122	132811450	65308	VNN3	132734765		0.246443	FALSE	ENSG00000093134	0.345906	0.156949	7227	76685	FALSE	0.003846	0.011479	0.009631	0.021826	0.009631	0.021826	H1048
chr6	132811200	132811700	intergenic|chr6:132811200-132811700	intergenic	2.50402	2.50402	6.27014	4.97149	1.26122	132811450	65308	VNN2	132758008		0.220362	FALSE	ENSG00000112303	0.248064	0.182619	7228	53442	FALSE	0.005568	0.015717	0.013941	0.028667	0.013941	0.028667	H1048
chr6	132813034	132813534	intergenic|chr6:132813034-132813534	intergenic	5.80761	5.80761	33.7283	4.02262	8.38467	132813284	65309	TAAR8	132552683		0.159054	FALSE	ENSG00000146385	0.210975	0.133069	7221	260601	FALSE	0.001099	0.00396	0.006381	0.01701	0.006381	0.01701	H1048
chr6	132813034	132813534	intergenic|chr6:132813034-132813534	intergenic	5.80761	5.80761	33.7283	4.02262	8.38467	132813284	65309	TAAR6	132570321		0.194789	FALSE	ENSG00000146383	0.235943	0.156949	7222	242963	FALSE	0.001181	0.004209	0.006856	0.018837	0.006856	0.018837	H1048
chr6	132813034	132813534	intergenic|chr6:132813034-132813534	intergenic	5.80761	5.80761	33.7283	4.02262	8.38467	132813284	65309	TAAR5	132589738		0.200402	FALSE	ENSG00000135569	0.248064	0.156949	7223	223546	FALSE	0.001286	0.004526	0.007467	0.020975	0.007467	0.020975	H1048
chr6	132813034	132813534	intergenic|chr6:132813034-132813534	intergenic	5.80761	5.80761	33.7283	4.02262	8.38467	132813284	65309	TAAR2	132618093		0.154965	FALSE	ENSG00000146378	0.171199	0.156949	7224	195191	FALSE	0.001477	0.005092	0.008579	0.027131	0.008579	0.027131	H1048
chr6	132813034	132813534	intergenic|chr6:132813034-132813534	intergenic	5.80761	5.80761	33.7283	4.02262	8.38467	132813284	65309	TAAR1	132646026		0.189103	FALSE	ENSG00000146399	0.171199	0.208095	7225	167258	FALSE	0.00173	0.005825	0.01005	0.031325	0.01005	0.031325	H1048
chr6	132813034	132813534	intergenic|chr6:132813034-132813534	intergenic	5.80761	5.80761	33.7283	4.02262	8.38467	132813284	65309	VNN1	132714055		0.281283	FALSE	ENSG00000112299	0.210975	0.324228	7226	99229	FALSE	0.002954	0.009174	0.017155	0.03909	0.017155	0.03909	H1048
chr6	132813034	132813534	intergenic|chr6:132813034-132813534	intergenic	5.80761	5.80761	33.7283	4.02262	8.38467	132813284	65309	VNN3	132734765		0.246443	FALSE	ENSG00000093134	0.345906	0.156949	7227	78519	FALSE	0.003754	0.011246	0.021803	0.04941	0.021803	0.04941	H1048
chr6	132813034	132813534	intergenic|chr6:132813034-132813534	intergenic	5.80761	5.80761	33.7283	4.02262	8.38467	132813284	65309	VNN2	132758008		0.220362	FALSE	ENSG00000112303	0.248064	0.182619	7228	55276	FALSE	0.005378	0.015262	0.031236	0.06423	0.031236	0.06423	H1048
chr6	132893121	132894505	intergenic|chr6:132893121-132894505	intergenic	16.6742	16.6742	278.027	24.1566	11.5094	132893813	65312	MOXD1	132401534		0.151432	FALSE	ENSG00000079931	0.235943	0.111366	7218	492279	FALSE	0.000573	0.002277	0.00955	0.031961	0.00955	0.031961	H1048
chr6	132893121	132894505	intergenic|chr6:132893121-132894505	intergenic	16.6742	16.6742	278.027	24.1566	11.5094	132893813	65312	TAAR9	132538287		0.170304	FALSE	ENSG00000237110	0.133867	0.233524	7220	355526	FALSE	0.000799	0.003022	0.013329	0.02909	0.013329	0.02909	H1048
chr6	132893121	132894505	intergenic|chr6:132893121-132894505	intergenic	16.6742	16.6742	278.027	24.1566	11.5094	132893813	65312	TAAR8	132552683		0.159054	FALSE	ENSG00000146385	0.210975	0.133069	7221	341130	FALSE	0.000834	0.003133	0.013905	0.037067	0.013905	0.037067	H1048
chr6	132893121	132894505	intergenic|chr6:132893121-132894505	intergenic	16.6742	16.6742	278.027	24.1566	11.5094	132893813	65312	TAAR6	132570321		0.194789	FALSE	ENSG00000146383	0.235943	0.156949	7222	323492	FALSE	0.000881	0.003281	0.014682	0.040339	0.014682	0.040339	H1048
chr6	132893121	132894505	intergenic|chr6:132893121-132894505	intergenic	16.6742	16.6742	278.027	24.1566	11.5094	132893813	65312	TAAR5	132589738		0.200402	FALSE	ENSG00000135569	0.248064	0.156949	7223	304075	FALSE	0.000938	0.003463	0.015643	0.043943	0.015643	0.043943	H1048
chr6	132893121	132894505	intergenic|chr6:132893121-132894505	intergenic	16.6742	16.6742	278.027	24.1566	11.5094	132893813	65312	TAAR2	132618093		0.154965	FALSE	ENSG00000146378	0.171199	0.156949	7224	275720	FALSE	0.001037	0.003771	0.017293	0.054685	0.017293	0.054685	H1048
chr6	132893121	132894505	intergenic|chr6:132893121-132894505	intergenic	16.6742	16.6742	278.027	24.1566	11.5094	132893813	65312	TAAR1	132646026		0.189103	FALSE	ENSG00000146399	0.171199	0.208095	7225	247787	FALSE	0.001157	0.004138	0.019292	0.060133	0.019292	0.060133	H1048
chr6	132893121	132894505	intergenic|chr6:132893121-132894505	intergenic	16.6742	16.6742	278.027	24.1566	11.5094	132893813	65312	VNN1	132714055		0.281283	FALSE	ENSG00000112299	0.210975	0.324228	7226	179758	FALSE	0.001607	0.005471	0.026801	0.061068	0.026801	0.061068	H1048
chr6	132893121	132894505	intergenic|chr6:132893121-132894505	intergenic	16.6742	16.6742	278.027	24.1566	11.5094	132893813	65312	VNN3	132734765		0.246443	FALSE	ENSG00000093134	0.345906	0.156949	7227	159048	FALSE	0.001822	0.006085	0.03038	0.068846	0.03038	0.068846	H1048
chr6	132893121	132894505	intergenic|chr6:132893121-132894505	intergenic	16.6742	16.6742	278.027	24.1566	11.5094	132893813	65312	VNN2	132758008		0.220362	FALSE	ENSG00000112303	0.248064	0.182619	7228	135805	FALSE	0.002142	0.006982	0.035716	0.073442	0.035716	0.073442	H1048
chr6	132893121	132894505	intergenic|chr6:132893121-132894505	intergenic	16.6742	16.6742	278.027	24.1566	11.5094	132893813	65312	LINC00326	133088079		0.277775	FALSE	ENSG00000231023	0.260162	0.257936	7231	194266	FALSE	0.001484	0.005113	0.024752	0.058484	0.024752	0.058484	H1048
chr6	132893121	132894505	intergenic|chr6:132893121-132894505	intergenic	16.6742	16.6742	278.027	24.1566	11.5094	132893813	65312	LINC01312	133821146		0.062615	FALSE	ENSG00000223586	0.057292	0.111366	7233	927333	FALSE	0.000299	0.001313	0.004993	0.01776	0.004993	0.01776	H1048
chr6	132928683	132929689	intergenic|chr6:132928683-132929689	intergenic	4.24041	4.24041	17.9811	2.51519	7.149	132929186	65314	LINC00326	133088079		0.277775	FALSE	ENSG00000231023	0.260162	0.257936	7231	158893	FALSE	0.001824	0.006091	0.007734	0.018273	0.007734	0.018273	H1048
chr6	133077676	133078176	intergenic|chr6:133077676-133078176	intergenic	0.242162	0.242162	0.058642	0.572902	0.10236	133077926	65326	LINC00326	133088079		0.277775	FALSE	ENSG00000231023	0.260162	0.257936	7231	10153	FALSE	0.030507	0.066657	0.007388	0.017456	0.007388	0.017456	H1048
chr6	133083248	133084087	intergenic|chr6:133083248-133084087	intergenic	1.56826	1.56826	2.45944	1.95005	1.26122	1.33084e+08	65327	LINC00326	133088079		0.277775	FALSE	ENSG00000231023	0.260162	0.257936	7231	4411.5	FALSE	0.063014	0.123436	0.098823	0.233497	0.098823	0.233497	H1048
chr6	133087829	133088329	promoter|chr6:133087829-133088329	promoter	0.497258	0.497258	0.247266	1.20782	0.20472	133088079	65328	LINC00326	133088079		0.277775	FALSE	ENSG00000231023	0.260162	0.257936	7231	0	TRUE	0.063014	0.123436	0.031334	1	0.031334	1	H1048
chr6	133502787	133503754	genic|chr6:133502787-133503754	genic	7.2888	7.2888	53.1267	10.71	4.96047	1.33503e+08	65346	LINC01312	133821146		0.062615	FALSE	ENSG00000223586	0.057292	0.111366	7233	317876	FALSE	0.000896	0.003332	0.006534	0.023244	0.006534	0.023244	H1048
chr6	133820896	133821396	promoter|chr6:133820896-133821396	promoter	0.188488	0.188488	0.035528	0.173543	0.20472	133821146	65361	LINC01312	133821146		0.062615	FALSE	ENSG00000223586	0.057292	0.111366	7233	0	TRUE	0.063014	0.123436	0.011877	1	0.011877	1	H1048
chr6	133837811	133838496	genic|chr6:133837811-133838496	genic	0.491633	0.491633	0.241703	1.18065	0.20472	1.33838e+08	65362	LINC01312	133821146		0.062615	FALSE	ENSG00000223586	0.057292	0.111366	7233	17007.5	FALSE	0.017986	0.042554	0.008843	0.031456	0.008843	0.031456	H1048
chr6	133888871	133889371	promoter|chr6:133888871-133889371	promoter	0.67787	0.67787	0.459508	0.79169	0.580413	133889121	65365	TCF21	133889121		0.279348	FALSE	ENSG00000118526	0.291106	0.233524	7234	0	TRUE	0.063014	0.123436	0.042716	1	0.042716	1	H1048
chr6	133893011	133893809	intergenic|chr6:133893011-133893809	intergenic	0.569565	0.569565	0.324404	1.05642	0.30708	133893410	65366	TCF21	133889121		0.279348	FALSE	ENSG00000118526	0.291106	0.233524	7234	4289	FALSE	0.063014	0.123436	0.035891	0.090217	0.035891	0.090217	H1048
chr6	133916509	133917257	intergenic|chr6:133916509-133917257	intergenic	1.72873	1.72873	2.98852	3.24398	0.92125	133916883	65367	LINC01312	133821146		0.062615	FALSE	ENSG00000223586	0.057292	0.111366	7233	95737	FALSE	0.003064	0.009464	0.005297	0.018845	0.005297	0.018845	H1048
chr6	133916509	133917257	intergenic|chr6:133916509-133917257	intergenic	1.72873	1.72873	2.98852	3.24398	0.92125	133916883	65367	TCF21	133889121		0.279348	FALSE	ENSG00000118526	0.291106	0.233524	7234	27762	FALSE	0.010889	0.027785	0.018824	0.047317	0.018824	0.047317	H1048
chr6	133978842	133979629	genic|chr6:133978842-133979629	genic	2.06893	2.06893	4.28047	0.878005	4.87522	1.33979e+08	65371	TCF21	133889121		0.279348	FALSE	ENSG00000118526	0.291106	0.233524	7234	90114.5	FALSE	0.00326	0.009976	0.006745	0.016955	0.006745	0.016955	H1048
chr6	134721775	134722928	intergenic|chr6:134721775-134722928	intergenic	16.465	16.465	271.096	19.2998	14.0466	1.34722e+08	65405	LINC01312	133821146		0.062615	FALSE	ENSG00000223586	0.057292	0.111366	7233	901206	FALSE	0.000308	0.001346	0.005076	0.018058	0.005076	0.018058	H1048
chr6	135083721	135085324	intergenic|chr6:135083721-135085324	intergenic	23.8986	23.8986	571.145	16.9417	33.7123	1.35085e+08	65420	LINC01312	133821146		0.062615	FALSE	ENSG00000223586	0.057292	0.111366	7233	1.26338e+06	FALSE	0.000218	0.001003	0.005213	0.018545	0.005213	0.018545	H1048
chr6	135270263	135271478	intergenic|chr6:135270263-135271478	intergenic	28.3685	28.3685	804.773	18.118	44.4184	1.35271e+08	65436	LINC01312	133821146		0.062615	FALSE	ENSG00000223586	0.057292	0.111366	7233	1.44972e+06	FALSE	0.000189	0.00089	0.005375	0.01912	0.005375	0.01912	H1048
chr6	136968092	136968592	intergenic|chr6:136968092-136968592	intergenic	0.826052	0.826052	0.682362	1.66654	0.40945	136968342	65499	NHEG1	136993231		0.19174	FALSE	ENSG00000225391	0.198127	0.182619	7251	24889	FALSE	0.012178	0.030555	0.01006	0.024413	0.01006	0.024413	H1048
chr6	136969705	136970205	intergenic|chr6:136969705-136970205	intergenic	0.81204	0.81204	0.659409	0.715777	0.92125	136969955	65500	NHEG1	136993231		0.19174	FALSE	ENSG00000225391	0.198127	0.182619	7251	23276	FALSE	0.013043	0.032389	0.010592	0.025703	0.010592	0.025703	H1048
chr6	136992981	136993481	promoter|chr6:136992981-136993481	promoter	0.446658	0.446658	0.199503	0.565431	0.352835	136993231	65501	NHEG1	136993231		0.19174	FALSE	ENSG00000225391	0.198127	0.182619	7251	0	TRUE	0.063014	0.123436	0.028146	1	0.028146	1	H1048
chr6	137001553	137002053	genic|chr6:137001553-137002053	genic	0.270679	0.270679	0.073267	0.715777	0.10236	137001803	65502	NHEG1	136993231		0.19174	FALSE	ENSG00000225391	0.198127	0.182619	7251	8572	FALSE	0.036282	0.077232	0.009821	0.023833	0.009821	0.023833	H1048
chr6	137036451	137037291	genic|chr6:137036451-137037291	genic	5.8191	5.8191	33.8619	4.50326	7.51942	137036871	65503	NHEG1	136993231		0.19174	FALSE	ENSG00000225391	0.198127	0.182619	7251	43640	FALSE	0.006852	0.018746	0.039871	0.096758	0.039871	0.096758	H1048
chr6	137036451	137037291	genic|chr6:137036451-137037291	genic	5.8191	5.8191	33.8619	4.50326	7.51942	137036871	65503	IL22RA2	137173648		0.076091	FALSE	ENSG00000164485	0.18453	0.050711	7253	136777	FALSE	0.002126	0.006939	0.012374	0.024882	0.012374	0.024882	H1048
chr6	137157599	137158349	genic|chr6:137157599-137158349	genic	1.53175	1.53175	2.34626	1.45148	1.61647	137157974	65510	IL22RA2	137173648		0.076091	FALSE	ENSG00000164485	0.18453	0.050711	7253	15674	FALSE	0.019555	0.045687	0.029954	0.060233	0.029954	0.060233	H1048
chr6	137172127	137172934	genic|chr6:137172127-137172934	genic	1.33464	1.33464	1.78127	1.74019	1.02361	1.37173e+08	65511	IL22RA2	137173648		0.076091	FALSE	ENSG00000164485	0.18453	0.050711	7253	1117.5	FALSE	0.063014	0.123436	0.084102	0.169118	0.084102	0.169118	H1048
chr6	137173398	137173898	promoter|chr6:137173398-137173898	promoter	0.313382	0.313382	0.098208	0.479721	0.20472	137173648	65512	IL22RA2	137173648		0.076091	FALSE	ENSG00000164485	0.18453	0.050711	7253	0	TRUE	0.063014	0.123436	0.019748	1	0.019748	1	H1048
chr6	137277998	137278911	intergenic|chr6:137277998-137278911	intergenic	5.61232	5.61232	31.4981	6.03037	5.22325	1.37278e+08	65516	IL22RA2	137173648		0.076091	FALSE	ENSG00000164485	0.18453	0.050711	7253	104806	FALSE	0.002793	0.008747	0.015675	0.031521	0.015675	0.031521	H1048
chr6	137308829	137309857	intergenic|chr6:137308829-137309857	intergenic	3.75692	3.75692	14.1145	4.22661	3.33943	137309343	65518	IL22RA2	137173648		0.076091	FALSE	ENSG00000164485	0.18453	0.050711	7253	135695	FALSE	0.002144	0.006987	0.008054	0.016196	0.008054	0.016196	H1048
chr6	137369672	137370172	intergenic|chr6:137369672-137370172	intergenic	6.27468	6.27468	39.3716	5.83938	6.74243	137369922	65522	IL22RA2	137173648		0.076091	FALSE	ENSG00000164485	0.18453	0.050711	7253	196274	FALSE	0.001469	0.005068	0.009217	0.018534	0.009217	0.018534	H1048
chr6	137369672	137370172	intergenic|chr6:137369672-137370172	intergenic	6.27468	6.27468	39.3716	5.83938	6.74243	137369922	65522	OLIG3	137494394		0.228612	FALSE	ENSG00000177468	0.133867	0.35706	7255	124472	FALSE	0.002342	0.007532	0.014695	0.020382	0.014695	0.020382	H1048
chr6	137494144	137494644	promoter|chr6:137494144-137494644	promoter	0.566323	0.566323	0.320722	0.391655	0.81889	137494394	65526	OLIG3	137494394		0.228612	FALSE	ENSG00000177468	0.133867	0.35706	7255	0	TRUE	0.063014	0.123436	0.035687	1	0.035687	1	H1048
chr6	137497358	137498320	intergenic|chr6:137497358-137498320	intergenic	4.68555	4.68555	21.9544	4.50326	4.87522	137497839	65527	OLIG3	137494394		0.228612	FALSE	ENSG00000177468	0.133867	0.35706	7255	3445	FALSE	0.063014	0.123436	0.295257	0.409521	0.295257	0.409521	H1048
chr6	137570251	137570751	intergenic|chr6:137570251-137570751	intergenic	3.89231	3.89231	15.1501	2.51519	6.02346	137570501	65530	OLIG3	137494394		0.228612	FALSE	ENSG00000177468	0.133867	0.35706	7255	76107	FALSE	0.003876	0.011555	0.015087	0.020926	0.015087	0.020926	H1048
chr6	137575608	137576366	intergenic|chr6:137575608-137576366	intergenic	5.38988	5.38988	29.0508	7.04923	4.12113	137575987	65531	OLIG3	137494394		0.228612	FALSE	ENSG00000177468	0.133867	0.35706	7255	81593	FALSE	0.003609	0.010876	0.019455	0.026984	0.019455	0.026984	H1048
chr6	137602284	137603884	intergenic|chr6:137602284-137603884	intergenic	31.3144	31.3144	980.594	37.8016	25.9405	137603084	65534	NHEG1	136993231		0.19174	FALSE	ENSG00000225391	0.198127	0.182619	7251	609853	FALSE	0.00046	0.00189	0.014403	0.034953	0.014403	0.034953	H1048
chr6	137602284	137603884	intergenic|chr6:137602284-137603884	intergenic	31.3144	31.3144	980.594	37.8016	25.9405	137603084	65534	IL22RA2	137173648		0.076091	FALSE	ENSG00000164485	0.18453	0.050711	7253	429436	FALSE	0.000659	0.002564	0.020629	0.041482	0.020629	0.041482	H1048
chr6	137602284	137603884	intergenic|chr6:137602284-137603884	intergenic	31.3144	31.3144	980.594	37.8016	25.9405	137603084	65534	OLIG3	137494394		0.228612	FALSE	ENSG00000177468	0.133867	0.35706	7255	108690	FALSE	0.002691	0.008475	0.084263	0.116873	0.084263	0.116873	H1048
chr6	137602284	137603884	intergenic|chr6:137602284-137603884	intergenic	31.3144	31.3144	980.594	37.8016	25.9405	137603084	65534	PBOV1	138218490		0.160166	FALSE	ENSG00000254440	0.121649	0.233524	7259	615406	FALSE	0.000456	0.001875	0.01427	0.025384	0.01427	0.025384	H1048
chr6	138088160	138088787	genic|chr6:138088160-138088787	genic	4.14669	4.14669	17.195	9.45642	1.81834	1.38088e+08	65562	PBOV1	138218490		0.160166	FALSE	ENSG00000254440	0.121649	0.233524	7259	130016	FALSE	0.00224	0.007252	0.009288	0.016521	0.009288	0.016521	H1048
chr6	138105996	138106829	genic|chr6:138105996-138106829	genic	5.6542	5.6542	31.97	3.38584	9.44229	1.38106e+08	65563	PBOV1	138218490		0.160166	FALSE	ENSG00000254440	0.121649	0.233524	7259	112078	FALSE	0.002608	0.008252	0.014744	0.026227	0.014744	0.026227	H1048
chr6	138108997	138109815	intergenic|chr6:138108997-138109815	intergenic	5.71119	5.71119	32.6177	6.57552	4.96047	138109406	65566	PBOV1	138218490		0.160166	FALSE	ENSG00000254440	0.121649	0.233524	7259	109084	FALSE	0.002681	0.008448	0.015311	0.027237	0.015311	0.027237	H1048
chr6	138188554	138189054	genic|chr6:138188554-138189054	genic	1.0677	1.0677	1.13998	1.88092	0.606073	138188804	65571	PBOV1	138218490		0.160166	FALSE	ENSG00000254440	0.121649	0.233524	7259	29686	FALSE	0.010167	0.026211	0.010855	0.01931	0.010855	0.01931	H1048
chr6	138218240	138218740	promoter|chr6:138218240-138218740	promoter	0.383813	0.383813	0.147312	0.479721	0.30708	138218490	65572	PBOV1	138218490		0.160166	FALSE	ENSG00000254440	0.121649	0.233524	7259	0	TRUE	0.063014	0.123436	0.024186	1	0.024186	1	H1048
chr6	138227061	138227970	genic|chr6:138227061-138227970	genic	2.31291	2.31291	5.34953	4.70362	1.13732	1.38228e+08	65573	PBOV1	138218490		0.160166	FALSE	ENSG00000254440	0.121649	0.233524	7259	9025.5	FALSE	0.034416	0.073845	0.079601	0.141599	0.079601	0.141599	H1048
chr6	138231213	138232209	genic|chr6:138231213-138232209	genic	3.86191	3.86191	14.9143	6.3832	2.3365	138231711	65574	PBOV1	138218490		0.160166	FALSE	ENSG00000254440	0.121649	0.233524	7259	13221	FALSE	0.023279	0.052978	0.089901	0.159922	0.089901	0.159922	H1048
chr6	138691497	138692619	intergenic|chr6:138691497-138692619	intergenic	10.1776	10.1776	103.583	7.04923	14.6942	138692058	65602	ECT2L	138796110		0.077252	FALSE	ENSG00000203734	0.102487	0.092592	7264	104052	FALSE	0.002814	0.008803	0.028637	0.045154	0.028637	0.045154	H1048
chr6	138692714	138693483	intergenic|chr6:138692714-138693483	intergenic	7.08726	7.08726	50.2293	6.31147	7.95841	1.38693e+08	65603	ECT2L	138796110		0.077252	FALSE	ENSG00000203734	0.102487	0.092592	7264	103012	FALSE	0.002843	0.00888	0.020148	0.031769	0.020148	0.031769	H1048
chr6	138795860	138796360	promoter|chr6:138795860-138796360	promoter	0.219908	0.219908	0.04836	0.236222	0.20472	138796110	65605	ECT2L	138796110		0.077252	FALSE	ENSG00000203734	0.102487	0.092592	7264	0	TRUE	0.063014	0.123436	0.013857	1	0.013857	1	H1048
chr6	138814163	138814663	genic|chr6:138814163-138814663	genic	2.93821	2.93821	8.63307	3.95748	2.18146	138814413	65606	ECT2L	138796110		0.077252	FALSE	ENSG00000203734	0.102487	0.092592	7264	18303	FALSE	0.016684	0.039921	0.04902	0.077292	0.04902	0.077292	H1048
chr6	138815977	138816477	genic|chr6:138815977-138816477	genic	2.29789	2.29789	5.2803	1.88092	2.80729	138816227	65607	ECT2L	138796110		0.077252	FALSE	ENSG00000203734	0.102487	0.092592	7264	20117	FALSE	0.015145	0.036771	0.034801	0.054872	0.034801	0.054872	H1048
chr6	138817854	138818354	genic|chr6:138817854-138818354	genic	8.90774	8.90774	79.3478	11.3413	6.99638	138818104	65608	ECT2L	138796110		0.077252	FALSE	ENSG00000203734	0.102487	0.092592	7264	21994	FALSE	0.013822	0.034025	0.123126	0.194137	0.123126	0.194137	H1048
chr6	138943178	138944844	genic|chr6:138943178-138944844	genic	13.0128	13.0128	169.332	13.1136	12.9127	138944011	65612	ECT2L	138796110		0.077252	FALSE	ENSG00000203734	0.102487	0.092592	7264	147901	FALSE	0.001963	0.006483	0.025541	0.040272	0.025541	0.040272	H1048
chr6	138943178	138944844	genic|chr6:138943178-138944844	genic	13.0128	13.0128	169.332	13.1136	12.9127	138944011	65612	TXLNB	139292071		0.277775	FALSE	ENSG00000164440	0.260162	0.257936	7268	348060	FALSE	0.000817	0.003079	0.01063	0.024163	0.01063	0.024163	H1048
chr6	139218844	139219682	intergenic|chr6:139218844-139219682	intergenic	2.78797	2.78797	7.77278	6.83428	1.13732	139219263	65626	TXLNB	139292071		0.277775	FALSE	ENSG00000164440	0.260162	0.257936	7268	72808	FALSE	0.004056	0.012009	0.011309	0.025704	0.011309	0.025704	H1048
chr6	139230198	139230990	intergenic|chr6:139230198-139230990	intergenic	2.1945	2.1945	4.81581	1.95005	2.46958	139230594	65627	TXLNB	139292071		0.277775	FALSE	ENSG00000164440	0.260162	0.257936	7268	61477	FALSE	0.004824	0.013913	0.010585	0.02406	0.010585	0.02406	H1048
chr6	139291821	139292321	promoter|chr6:139291821-139292321	promoter	0.493064	0.493064	0.243112	0.79169	0.30708	139292071	65630	TXLNB	139292071		0.277775	FALSE	ENSG00000164440	0.260162	0.257936	7268	0	TRUE	0.063014	0.123436	0.03107	1	0.03107	1	H1048
chr6	139336522	139337022	intergenic|chr6:139336522-139337022	intergenic	1.60455	1.60455	2.57457	2.51519	1.02361	139336772	65632	TXLNB	139292071		0.277775	FALSE	ENSG00000164440	0.260162	0.257936	7268	44701	FALSE	0.006685	0.018358	0.010727	0.024382	0.010727	0.024382	H1048
chr6	139375253	139375753	intergenic|chr6:139375253-139375753	intergenic	13.9313	13.9313	194.08	24.1566	8.03425	139375503	65638	TXLNB	139292071		0.277775	FALSE	ENSG00000164440	0.260162	0.257936	7268	83432	FALSE	0.003528	0.010667	0.04915	0.111718	0.04915	0.111718	H1048
chr6	142946196	142946696	intergenic|chr6:142946196-142946696	intergenic	3.94333	3.94333	15.5498	16.8791	0.92125	142946446	65817	LINC01277	143037582		0.206257	FALSE	ENSG00000229017	0.158424	0.257936	7275	91136	FALSE	0.003223	0.009878	0.012709	0.021599	0.012709	0.021599	H1048
chr6	142946766	142947516	intergenic|chr6:142946766-142947516	intergenic	6.07013	6.07013	36.8465	7.5579	4.87522	142947141	65818	LINC01277	143037582		0.206257	FALSE	ENSG00000229017	0.158424	0.257936	7275	90441	FALSE	0.003248	0.009944	0.019717	0.03351	0.019717	0.03351	H1048
chr6	143037332	143037832	promoter|chr6:143037332-143037832	promoter	0.596958	0.596958	0.356359	0.324654	1.09766	143037582	65820	LINC01277	143037582		0.206257	FALSE	ENSG00000229017	0.158424	0.257936	7275	0	TRUE	0.063014	0.123436	0.037617	1	0.037617	1	H1048
chr6	143099089	143099997	genic|chr6:143099089-143099997	genic	5.44682	5.44682	29.6679	10.9611	2.70665	143099543	65824	LINC01277	143037582		0.206257	FALSE	ENSG00000229017	0.158424	0.257936	7275	61961	FALSE	0.004785	0.013819	0.026063	0.044294	0.026063	0.044294	H1048
chr6	143124582	143126396	genic|chr6:143124582-143126396	genic	3.89171	3.89171	15.1454	5.83938	2.59366	143125489	65825	LINC01277	143037582		0.206257	FALSE	ENSG00000229017	0.158424	0.257936	7275	87907	FALSE	0.003344	0.010193	0.013015	0.022119	0.013015	0.022119	H1048
chr6	143536301	143536998	intergenic|chr6:143536301-143536998	intergenic	3.44915	3.44915	11.8966	3.46202	3.43632	1.43537e+08	65840	PHACTR2	143608179		0.178675	FALSE	ENSG00000112419	0.210975	0.156949	7280	71529.5	FALSE	0.00413	0.012196	0.014247	0.03224	0.014247	0.03224	H1048
chr6	143537170	143537670	intergenic|chr6:143537170-143537670	intergenic	2.31629	2.31629	5.36518	2.57963	2.07982	143537420	65841	PHACTR2	143608179		0.178675	FALSE	ENSG00000112419	0.210975	0.156949	7280	70759	FALSE	0.004177	0.012311	0.009674	0.021893	0.009674	0.021893	H1048
chr6	143607929	143608429	promoter|chr6:143607929-143608429	promoter	0.470269	0.470269	0.221153	0.72018	0.30708	143608179	65845	PHACTR2	143608179		0.178675	FALSE	ENSG00000112419	0.210975	0.156949	7280	0	TRUE	0.063014	0.123436	0.029634	1	0.029634	1	H1048
chr6	143620471	143621185	genic|chr6:143620471-143621185	genic	1.34549	1.34549	1.81034	2.23438	0.81022	143620828	65846	PHACTR2	143608179		0.178675	FALSE	ENSG00000112419	0.210975	0.156949	7280	12649	FALSE	0.024358	0.055056	0.032773	0.074166	0.032773	0.074166	H1048
chr6	143634082	143635004	genic|chr6:143634082-143635004	genic	2.83723	2.83723	8.04989	7.86422	1.02361	143634543	65847	PHACTR2	143608179		0.178675	FALSE	ENSG00000112419	0.210975	0.156949	7280	26364	FALSE	0.011481	0.029062	0.032573	0.073714	0.032573	0.073714	H1048
chr6	143677767	143678890	genic|chr6:143677767-143678890	genic	6.70091	6.70091	44.9022	8.34738	5.3792	1.43678e+08	65850	PHACTR2	143608179		0.178675	FALSE	ENSG00000112419	0.210975	0.156949	7280	70149.5	FALSE	0.004214	0.012404	0.028236	0.063898	0.028236	0.063898	H1048
chr6	143677767	143678890	genic|chr6:143677767-143678890	genic	6.70091	6.70091	44.9022	8.34738	5.3792	1.43678e+08	65850	ZC2HC1B	143864435		0.089325	FALSE	ENSG00000118491	0.078317	0.156949	7282	186106	FALSE	0.001551	0.005308	0.010394	0.018023	0.010394	0.018023	H1048
chr6	143736123	143736857	genic|chr6:143736123-143736857	genic	3.26484	3.26484	10.6592	5.36996	1.98496	143736490	65853	PHACTR2	143608179		0.178675	FALSE	ENSG00000112419	0.210975	0.156949	7280	128311	FALSE	0.00227	0.007335	0.007412	0.016773	0.007412	0.016773	H1048
chr6	143848551	143849051	genic|chr6:143848551-143849051	genic	0.783485	0.783485	0.613849	0.666321	0.92125	143848801	65858	ZC2HC1B	143864435		0.089325	FALSE	ENSG00000118491	0.078317	0.156949	7282	15634	FALSE	0.019606	0.045788	0.015361	0.026635	0.015361	0.026635	H1048
chr6	143856660	143857160	genic|chr6:143856660-143857160	genic	0.625899	0.625899	0.39175	0.572902	0.683798	143856910	65859	ZC2HC1B	143864435		0.089325	FALSE	ENSG00000118491	0.078317	0.156949	7282	7525	FALSE	0.04146	0.086499	0.02595	0.044994	0.02595	0.044994	H1048
chr6	143864185	143864685	promoter|chr6:143864185-143864685	promoter	0.195816	0.195816	0.038344	0.1873	0.20472	143864435	65860	ZC2HC1B	143864435		0.089325	FALSE	ENSG00000118491	0.078317	0.156949	7282	0	TRUE	0.063014	0.123436	0.012339	1	0.012339	1	H1048
chr6	143964422	143965235	genic|chr6:143964422-143965235	genic	4.5321	4.5321	20.54	4.7713	4.3049	1.43965e+08	65867	ZC2HC1B	143864435		0.089325	FALSE	ENSG00000118491	0.078317	0.156949	7282	100394	FALSE	0.002919	0.009081	0.013229	0.022937	0.013229	0.022937	H1048
chr6	143965776	143966276	genic|chr6:143965776-143966276	genic	5.49692	5.49692	30.2161	4.22661	7.149	143966026	65868	ZC2HC1B	143864435		0.089325	FALSE	ENSG00000118491	0.078317	0.156949	7282	101591	FALSE	0.002884	0.008988	0.015851	0.027484	0.015851	0.027484	H1048
chr6	143966346	143966846	genic|chr6:143966346-143966846	genic	5.00483	5.00483	25.0483	7.28928	3.43632	143966596	65869	ZC2HC1B	143864435		0.089325	FALSE	ENSG00000118491	0.078317	0.156949	7282	102161	FALSE	0.002867	0.008944	0.01435	0.024881	0.01435	0.024881	H1048
chr6	144063543	144064340	intergenic|chr6:144063543-144064340	intergenic	11.9654	11.9654	143.171	18.2039	7.86484	1.44064e+08	65873	PHACTR2	143608179		0.178675	FALSE	ENSG00000112419	0.210975	0.156949	7280	455762	FALSE	0.00062	0.002435	0.007416	0.016783	0.007416	0.016783	H1048
chr6	144063543	144064340	intergenic|chr6:144063543-144064340	intergenic	11.9654	11.9654	143.171	18.2039	7.86484	1.44064e+08	65873	ZC2HC1B	143864435		0.089325	FALSE	ENSG00000118491	0.078317	0.156949	7282	199506	FALSE	0.001445	0.004996	0.017285	0.02997	0.017285	0.02997	H1048
chr6	144215686	144217027	intergenic|chr6:144215686-144217027	intergenic	15.0244	15.0244	225.732	26.402	8.5498	1.44216e+08	65879	ZC2HC1B	143864435		0.089325	FALSE	ENSG00000118491	0.078317	0.156949	7282	351922	FALSE	0.000808	0.003049	0.012136	0.021042	0.012136	0.021042	H1048
chr6	144215686	144217027	intergenic|chr6:144215686-144217027	intergenic	15.0244	15.0244	225.732	26.402	8.5498	1.44216e+08	65879	UTRN	144291736		0.080253	FALSE	ENSG00000152818	0.111197	0.092592	7287	75379.5	FALSE	0.003915	0.011652	0.058813	0.036275	0.058813	0.036275	H1048
chr6	144284662	144286478	intergenic|chr6:144284662-144286478	intergenic	18.5316	18.5316	343.421	23.255	14.7676	144285570	65881	PHACTR2	143608179		0.178675	FALSE	ENSG00000112419	0.210975	0.156949	7280	677391	FALSE	0.000413	0.001725	0.007654	0.017322	0.007654	0.017322	H1048
chr6	144284662	144286478	intergenic|chr6:144284662-144286478	intergenic	18.5316	18.5316	343.421	23.255	14.7676	144285570	65881	ZC2HC1B	143864435		0.089325	FALSE	ENSG00000118491	0.078317	0.156949	7282	421135	FALSE	0.000672	0.002608	0.012454	0.021595	0.012454	0.021595	H1048
chr6	144284662	144286478	intergenic|chr6:144284662-144286478	intergenic	18.5316	18.5316	343.421	23.255	14.7676	144285570	65881	UTRN	144291736		0.080253	FALSE	ENSG00000152818	0.111197	0.092592	7287	6166	FALSE	0.050841	0.102863	0.942172	0.581109	0.942172	0.581109	H1048
chr6	144286939	144287439	intergenic|chr6:144286939-144287439	intergenic	4.20079	4.20079	17.6467	8.4847	2.07982	144287189	65882	UTRN	144291736		0.080253	FALSE	ENSG00000152818	0.111197	0.092592	7287	4547	FALSE	0.063014	0.123436	0.264711	0.163267	0.264711	0.163267	H1048
chr6	144291486	144291986	promoter|chr6:144291486-144291986	promoter	0.193955	0.193955	0.037619	0.183756	0.20472	144291736	65883	UTRN	144291736		0.080253	FALSE	ENSG00000152818	0.111197	0.092592	7287	0	TRUE	0.063014	0.123436	0.012222	1	0.012222	1	H1048
chr6	145348883	145350334	intergenic|chr6:145348883-145350334	intergenic	19.8039	19.8039	392.194	13.9554	28.1035	1.4535e+08	65930	GRM1	146029197		0.080253	FALSE	ENSG00000152822	0.111197	0.092592	7291	679588	FALSE	0.000412	0.00172	0.008153	0.022791	0.008153	0.022791	H1048
chr6	145529542	145532348	intergenic|chr6:145529542-145532348	intergenic	53.5352	53.5352	2866.02	37.2405	76.9597	145530945	65936	PHACTR2	143608179		0.178675	FALSE	ENSG00000112419	0.210975	0.156949	7280	1922766	FALSE	0.000142	0.000696	0.007595	0.017189	0.007595	0.017189	H1048
chr6	145529542	145532348	intergenic|chr6:145529542-145532348	intergenic	53.5352	53.5352	2866.02	37.2405	76.9597	145530945	65936	GRM1	146029197		0.080253	FALSE	ENSG00000152822	0.111197	0.092592	7291	498252	FALSE	0.000566	0.002253	0.030286	0.084666	0.030286	0.084666	H1048
chr6	145529542	145532348	intergenic|chr6:145529542-145532348	intergenic	53.5352	53.5352	2866.02	37.2405	76.9597	145530945	65936	ADGB	146598999		0.143376	FALSE	ENSG00000118492	0.311962	0.077906	7293	1068054	FALSE	0.000259	0.001161	0.01387	0.041212	0.01387	0.041212	H1048
chr6	145529542	145532348	intergenic|chr6:145529542-145532348	intergenic	53.5352	53.5352	2866.02	37.2405	76.9597	145530945	65936	LUADT1	147158924		0.080954	FALSE	ENSG00000196634	0.065905	0.156949	7294	1627979	FALSE	0.000168	0.000804	0.009007	0.021299	0.009007	0.021299	H1048
chr6	145633942	145634442	genic|chr6:145633942-145634442	genic	9.12271	9.12271	83.2239	4.70362	17.6936	145634192	65940	GRM1	146029197		0.080253	FALSE	ENSG00000152822	0.111197	0.092592	7291	395005	FALSE	0.000718	0.002758	0.006547	0.018301	0.006547	0.018301	H1048
chr6	145635100	145636228	genic|chr6:145635100-145636228	genic	14.4258	14.4258	208.104	11.2221	18.5442	145635664	65941	GRM1	146029197		0.080253	FALSE	ENSG00000152822	0.111197	0.092592	7291	393533	FALSE	0.00072	0.002767	0.010392	0.029051	0.010392	0.029051	H1048
chr6	146028947	146029447	promoter|chr6:146028947-146029447	promoter	0.28316	0.28316	0.08018	0.391655	0.20472	146029197	65951	GRM1	146029197		0.080253	FALSE	ENSG00000152822	0.111197	0.092592	7291	0	TRUE	0.063014	0.123436	0.017843	1	0.017843	1	H1048
chr6	146029732	146030593	genic|chr6:146029732-146030593	genic	0.73101	0.73101	0.534376	1.74019	0.30708	1.4603e+08	65952	GRM1	146029197		0.080253	FALSE	ENSG00000152822	0.111197	0.092592	7291	965.5	FALSE	0.063014	0.123436	0.046064	0.128773	0.046064	0.128773	H1048
chr6	146595972	146596472	intergenic|chr6:146595972-146596472	intergenic	0.650192	0.650192	0.42275	0.618238	0.683798	146596222	65969	ADGB	146598999		0.143376	FALSE	ENSG00000118492	0.311962	0.077906	7293	2777	FALSE	0.063014	0.123436	0.040971	0.121737	0.040971	0.121737	H1048
chr6	146598749	146599249	promoter|chr6:146598749-146599249	promoter	0.402585	0.402585	0.162075	0.79169	0.20472	146598999	65970	ADGB	146598999		0.143376	FALSE	ENSG00000118492	0.311962	0.077906	7293	0	TRUE	0.063014	0.123436	0.025369	1	0.025369	1	H1048
chr6	146605030	146605530	genic|chr6:146605030-146605530	genic	0.26116	0.26116	0.068205	0.666321	0.10236	146605280	65971	ADGB	146598999		0.143376	FALSE	ENSG00000118492	0.311962	0.077906	7293	6281	FALSE	0.049888	0.101222	0.013029	0.038712	0.013029	0.038712	H1048
chr6	146864563	146865063	intergenic|chr6:146864563-146865063	intergenic	6.30933	6.30933	39.8076	8.86813	4.48884	146864813	65979	ADGB	146598999		0.143376	FALSE	ENSG00000118492	0.311962	0.077906	7293	265814	FALSE	0.001077	0.003893	0.006793	0.020184	0.006793	0.020184	H1048
chr6	146871584	146872515	intergenic|chr6:146871584-146872515	intergenic	6.45327	6.45327	41.6446	3.95748	10.523	1.46872e+08	65981	ADGB	146598999		0.143376	FALSE	ENSG00000118492	0.311962	0.077906	7293	273050	FALSE	0.001047	0.003803	0.00676	0.020085	0.00676	0.020085	H1048
chr6	147158674	147159174	promoter|chr6:147158674-147159174	promoter	0.239204	0.239204	0.057219	0.162169	0.352835	147158924	65994	LUADT1	147158924		0.080954	FALSE	ENSG00000196634	0.065905	0.156949	7294	0	TRUE	0.063014	0.123436	0.015073	1	0.015073	1	H1048
chr6	147558638	147559875	genic|chr6:147558638-147559875	genic	32.2781	32.2781	1041.87	23.699	43.9628	1.47559e+08	66008	GRM1	146029197		0.080253	FALSE	ENSG00000152822	0.111197	0.092592	7291	1.53006e+06	FALSE	0.000179	0.000849	0.005787	0.016177	0.005787	0.016177	H1048
chr6	147558638	147559875	genic|chr6:147558638-147559875	genic	32.2781	32.2781	1041.87	23.699	43.9628	1.47559e+08	66008	ADGB	146598999		0.143376	FALSE	ENSG00000118492	0.311962	0.077906	7293	960258	FALSE	0.000289	0.001273	0.009325	0.027708	0.009325	0.027708	H1048
chr6	147558638	147559875	genic|chr6:147558638-147559875	genic	32.2781	32.2781	1041.87	23.699	43.9628	1.47559e+08	66008	LUADT1	147158924		0.080954	FALSE	ENSG00000196634	0.065905	0.156949	7294	400332	FALSE	0.000708	0.002726	0.022848	0.054028	0.022848	0.054028	H1048
chr6	147560139	147560639	genic|chr6:147560139-147560639	genic	10.2879	10.2879	105.841	6.83428	15.4868	147560389	66009	LUADT1	147158924		0.080954	FALSE	ENSG00000196634	0.065905	0.156949	7294	401465	FALSE	0.000706	0.002719	0.007261	0.01717	0.007261	0.01717	H1048
chr6	149176954	149177684	intergenic|chr6:149176954-149177684	intergenic	2.92172	2.92172	8.53647	2.84388	3.0017	149177319	66076	TAB2	149217923		0.170304	FALSE	ENSG00000055208	0.133867	0.233524	7299	40604	FALSE	0.007377	0.01996	0.021553	0.056116	0.021553	0.056116	H1048
chr6	149217673	149218173	promoter|chr6:149217673-149218173	promoter	0.453642	0.453642	0.205791	0.479721	0.428982	149217923	66080	TAB2	149217923		0.170304	FALSE	ENSG00000055208	0.133867	0.233524	7299	0	TRUE	0.063014	0.123436	0.028586	1	0.028586	1	H1048
chr6	149236333	149237064	genic|chr6:149236333-149237064	genic	2.07578	2.07578	4.30885	2.97265	1.4495	1.49237e+08	66081	TAB2	149217923		0.170304	FALSE	ENSG00000055208	0.133867	0.233524	7299	18775.5	FALSE	0.016254	0.039046	0.033739	0.087843	0.033739	0.087843	H1048
chr6	149316864	149318516	genic|chr6:149316864-149318516	genic	17.075	17.075	291.557	17.5129	16.6482	149317690	66082	TAB2	149217923		0.170304	FALSE	ENSG00000055208	0.133867	0.233524	7299	99767	FALSE	0.002938	0.009131	0.05016	0.130596	0.05016	0.130596	H1048
chr6	149316864	149318516	genic|chr6:149316864-149318516	genic	17.075	17.075	291.557	17.5129	16.6482	149317690	66082	SUMO4	149400358		0.19174	FALSE	ENSG00000177688	0.198127	0.182619	7300	82668	FALSE	0.003561	0.010753	0.060812	0.158509	0.060812	0.158509	H1048
chr6	149316864	149318516	genic|chr6:149316864-149318516	genic	17.075	17.075	291.557	17.5129	16.6482	149317690	66082	ZC3H12D	149485012		0.174199	FALSE	ENSG00000178199	0.235943	0.133069	7301	167322	FALSE	0.00173	0.005823	0.029536	0.069821	0.029536	0.069821	H1048
chr6	149400108	149400608	promoter|chr6:149400108-149400608	promoter	0.371738	0.371738	0.138189	0.391655	0.352835	149400358	66083	SUMO4	149400358		0.19174	FALSE	ENSG00000177688	0.198127	0.182619	7300	0	TRUE	0.063014	0.123436	0.023425	1	0.023425	1	H1048
chr6	149431903	149432403	intergenic|chr6:149431903-149432403	intergenic	0.770913	0.770913	0.594307	1.45148	0.40945	149432153	66085	SUMO4	149400358		0.19174	FALSE	ENSG00000177688	0.198127	0.182619	7300	31795	FALSE	0.009477	0.024692	0.007306	0.019043	0.007306	0.019043	H1048
chr6	149484762	149485262	promoter|chr6:149484762-149485262	promoter	0.402585	0.402585	0.162075	0.79169	0.20472	149485012	66088	ZC3H12D	149485012		0.174199	FALSE	ENSG00000178199	0.235943	0.133069	7301	0	TRUE	0.063014	0.123436	0.025369	1	0.025369	1	H1048
chr6	149566896	149567396	genic|chr6:149566896-149567396	genic	4.09155	4.09155	16.7408	3.88877	4.3049	149567146	66091	SUMO4	149400358		0.19174	FALSE	ENSG00000177688	0.198127	0.182619	7300	166788	FALSE	0.001735	0.005839	0.007101	0.018508	0.007101	0.018508	H1048
chr6	149566896	149567396	genic|chr6:149566896-149567396	genic	4.09155	4.09155	16.7408	3.88877	4.3049	149567146	66091	ZC3H12D	149485012		0.174199	FALSE	ENSG00000178199	0.235943	0.133069	7301	82134	FALSE	0.003585	0.010814	0.014669	0.034676	0.014669	0.034676	H1048
chr6	149852063	149852563	genic|chr6:149852063-149852563	genic	1.46521	1.46521	2.14683	1.18065	1.81834	149852313	66103	RAET1E	149891034		0.194329	FALSE	ENSG00000164520	0.121649	0.304195	7309	38721	FALSE	0.007744	0.020802	0.011347	0.0173	0.011347	0.0173	H1048
chr6	149890784	149891284	promoter|chr6:149890784-149891284	promoter	0.308957	0.308957	0.095454	0.270535	0.352835	149891034	66105	RAET1E	149891034		0.194329	FALSE	ENSG00000164520	0.121649	0.304195	7309	0	TRUE	0.063014	0.123436	0.019469	1	0.019469	1	H1048
chr6	149895870	149896370	intergenic|chr6:149895870-149896370	intergenic	0.332578	0.332578	0.110608	0.360192	0.30708	149896120	66106	RAET1E	149891034		0.194329	FALSE	ENSG00000164520	0.121649	0.304195	7309	5086	FALSE	0.061923	0.121619	0.020594	0.031398	0.020594	0.031398	H1048
chr6	149900899	149901399	intergenic|chr6:149900899-149901399	intergenic	0.658645	0.658645	0.433813	0.715777	0.606073	149901149	66107	RAET1E	149891034		0.194329	FALSE	ENSG00000164520	0.121649	0.304195	7309	10115	FALSE	0.030625	0.066875	0.020171	0.030752	0.020171	0.030752	H1048
chr6	149925797	149926574	intergenic|chr6:149925797-149926574	intergenic	4.62021	4.62021	21.3464	5.29847	4.02878	1.49926e+08	66109	RAET1E	149891034		0.194329	FALSE	ENSG00000164520	0.121649	0.304195	7309	35151.5	FALSE	0.008551	0.022628	0.039507	0.060231	0.039507	0.060231	H1048
chr6	149925797	149926574	intergenic|chr6:149925797-149926574	intergenic	4.62021	4.62021	21.3464	5.29847	4.02878	1.49926e+08	66109	ULBP1	149963973		0.212257	FALSE	ENSG00000111981	0.235943	0.182619	7312	37787.5	FALSE	0.007941	0.021248	0.036687	0.054715	0.036687	0.054715	H1048
chr6	149934094	149934882	intergenic|chr6:149934094-149934882	intergenic	1.1341	1.1341	1.28617	1.88092	0.683798	149934488	66110	ULBP1	149963973		0.212257	FALSE	ENSG00000111981	0.235943	0.182619	7312	29485	FALSE	0.010238	0.026367	0.011611	0.017316	0.011611	0.017316	H1048
chr6	149963723	149964223	promoter|chr6:149963723-149964223	promoter	0.523036	0.523036	0.273567	0.637712	0.428982	149963973	66112	ULBP1	149963973		0.212257	FALSE	ENSG00000111981	0.235943	0.182619	7312	0	TRUE	0.063014	0.123436	0.032959	1	0.032959	1	H1048
chr6	149965210	149965710	genic|chr6:149965210-149965710	genic	0.484329	0.484329	0.234575	0.572902	0.40945	149965460	66113	ULBP1	149963973		0.212257	FALSE	ENSG00000111981	0.235943	0.182619	7312	1487	FALSE	0.063014	0.123436	0.03052	0.045517	0.03052	0.045517	H1048
chr6	149990760	149991479	intergenic|chr6:149990760-149991479	intergenic	1.51807	1.51807	2.30453	1.05642	2.18146	1.49991e+08	66115	ULBP1	149963973		0.212257	FALSE	ENSG00000111981	0.235943	0.182619	7312	27146.5	FALSE	0.011142	0.028332	0.016914	0.025226	0.016914	0.025226	H1048
chr6	150004021	150005537	intergenic|chr6:150004021-150005537	intergenic	13.1761	13.1761	173.609	19.0711	9.10327	150004779	66117	ZC3H12D	149485012		0.174199	FALSE	ENSG00000178199	0.235943	0.133069	7301	519767	FALSE	0.000542	0.002172	0.007138	0.016874	0.007138	0.016874	H1048
chr6	150004021	150005537	intergenic|chr6:150004021-150005537	intergenic	13.1761	13.1761	173.609	19.0711	9.10327	150004779	66117	RAET1E	149891034		0.194329	FALSE	ENSG00000164520	0.121649	0.304195	7309	113745	FALSE	0.002568	0.008146	0.033842	0.051595	0.033842	0.051595	H1048
chr6	150004021	150005537	intergenic|chr6:150004021-150005537	intergenic	13.1761	13.1761	173.609	19.0711	9.10327	150004779	66117	ULBP1	149963973		0.212257	FALSE	ENSG00000111981	0.235943	0.182619	7312	40806	FALSE	0.007339	0.019874	0.096705	0.144226	0.096705	0.144226	H1048
chr6	150004021	150005537	intergenic|chr6:150004021-150005537	intergenic	13.1761	13.1761	173.609	19.0711	9.10327	150004779	66117	IYD	150368891		0.144658	FALSE	ENSG00000009765	0.133867	0.182619	7316	364112	FALSE	0.00078	0.00296	0.010278	0.023119	0.010278	0.023119	H1048
chr6	150336210	150336710	intergenic|chr6:150336210-150336710	intergenic	1.36666	1.36666	1.86776	2.30526	0.81022	150336460	66144	IYD	150368891		0.144658	FALSE	ENSG00000009765	0.133867	0.182619	7316	32431	FALSE	0.009286	0.02427	0.012691	0.028547	0.012691	0.028547	H1048
chr6	150368641	150369141	promoter|chr6:150368641-150369141	promoter	0.20617	0.20617	0.042506	0.207631	0.20472	150368891	66145	IYD	150368891		0.144658	FALSE	ENSG00000009765	0.133867	0.182619	7316	0	TRUE	0.063014	0.123436	0.012992	1	0.012992	1	H1048
chr6	150377040	150377540	genic|chr6:150377040-150377540	genic	1.64481	1.64481	2.7054	2.643	1.02361	150377290	66146	IYD	150368891		0.144658	FALSE	ENSG00000009765	0.133867	0.182619	7316	8399	FALSE	0.037047	0.078614	0.060936	0.137068	0.060936	0.137068	H1048
chr6	150753361	150754105	genic|chr6:150753361-150754105	genic	9.94886	9.94886	98.9799	5.22558	18.9414	150753733	66174	IYD	150368891		0.144658	FALSE	ENSG00000009765	0.133867	0.182619	7316	384842	FALSE	0.000737	0.002821	0.007333	0.016494	0.007333	0.016494	H1048
chr6	150754772	150755988	genic|chr6:150754772-150755988	genic	14.1098	14.1098	199.087	10.5875	18.8039	150755380	66175	IYD	150368891		0.144658	FALSE	ENSG00000009765	0.133867	0.182619	7316	386489	FALSE	0.000734	0.002811	0.010354	0.02329	0.010354	0.02329	H1048
chr6	150764650	150765835	genic|chr6:150764650-150765835	genic	11.975	11.975	143.402	9.66493	14.8373	1.50765e+08	66177	IYD	150368891		0.144658	FALSE	ENSG00000009765	0.133867	0.182619	7316	396352	FALSE	0.000715	0.00275	0.008564	0.019263	0.008564	0.019263	H1048
chr6	151389258	151390781	genic|chr6:151389258-151390781	genic	36.4027	36.4027	1325.16	47.307	28.0118	1.5139e+08	66209	IYD	150368891		0.144658	FALSE	ENSG00000009765	0.133867	0.182619	7316	1.02113e+06	FALSE	0.000271	0.001207	0.009875	0.022214	0.009875	0.022214	H1048
chr6	151389258	151390781	genic|chr6:151389258-151390781	genic	36.4027	36.4027	1325.16	47.307	28.0118	1.5139e+08	66209	CCDC170	151494039		0.214217	FALSE	ENSG00000120262	0.133867	0.324228	7323	104020	FALSE	0.002815	0.008805	0.102462	0.169661	0.102462	0.169661	H1048
chr6	151389258	151390781	genic|chr6:151389258-151390781	genic	36.4027	36.4027	1325.16	47.307	28.0118	1.5139e+08	66209	MYCT1	152697894		0.101302	FALSE	ENSG00000120279	0.158424	0.092592	7326	1.30787e+06	FALSE	0.000211	0.000973	0.007664	0.022722	0.007664	0.022722	H1048
chr6	151389258	151390781	genic|chr6:151389258-151390781	genic	36.4027	36.4027	1325.16	47.307	28.0118	1.5139e+08	66209	VIP	152750796		0.13994	FALSE	ENSG00000146469	0.462184	0.050711	7327	1.36078e+06	FALSE	0.000202	0.00094	0.007359	0.020771	0.007359	0.020771	H1048
chr6	151493789	151494289	promoter|chr6:151493789-151494289	promoter	0.237546	0.237546	0.056428	0.183756	0.30708	151494039	66214	CCDC170	151494039		0.214217	FALSE	ENSG00000120262	0.133867	0.324228	7323	0	TRUE	0.063014	0.123436	0.014969	1	0.014969	1	H1048
chr6	151494380	151495168	promoter|chr6:151494380-151495168	promoter	1.39328	1.39328	1.94122	1.4834	1.30863	151494774	66215	CCDC170	151494039		0.214217	FALSE	ENSG00000120262	0.133867	0.324228	7323	735	TRUE	0.063014	0.123436	0.087797	1	0.087797	1	H1048
chr6	152301648	152302711	genic|chr6:152301648-152302711	genic	10.976	10.976	120.473	16.6606	7.23099	1.52302e+08	66251	MYCT1	152697894		0.101302	FALSE	ENSG00000120279	0.158424	0.092592	7326	395714	FALSE	0.000716	0.002754	0.007862	0.023309	0.007862	0.023309	H1048
chr6	152301648	152302711	genic|chr6:152301648-152302711	genic	10.976	10.976	120.473	16.6606	7.23099	1.52302e+08	66251	VIP	152750796		0.13994	FALSE	ENSG00000146469	0.462184	0.050711	7327	448616	FALSE	0.00063	0.002469	0.006914	0.019515	0.006914	0.019515	H1048
chr6	152380888	152382466	genic|chr6:152380888-152382466	genic	7.99121	7.99121	63.8594	8.64831	7.38403	152381677	66254	MYCT1	152697894		0.101302	FALSE	ENSG00000120279	0.158424	0.092592	7326	316217	FALSE	0.000901	0.003347	0.007202	0.021353	0.007202	0.021353	H1048
chr6	152380888	152382466	genic|chr6:152380888-152382466	genic	7.99121	7.99121	63.8594	8.64831	7.38403	152381677	66254	VIP	152750796		0.13994	FALSE	ENSG00000146469	0.462184	0.050711	7327	369119	FALSE	0.000769	0.002925	0.006147	0.01735	0.006147	0.01735	H1048
chr6	152575573	152576073	genic|chr6:152575573-152576073	genic	3.65603	3.65603	13.3666	13.0583	1.02361	152575823	66263	MYCT1	152697894		0.101302	FALSE	ENSG00000120279	0.158424	0.092592	7326	122071	FALSE	0.002389	0.007661	0.008735	0.025896	0.008735	0.025896	H1048
chr6	152575573	152576073	genic|chr6:152575573-152576073	genic	3.65603	3.65603	13.3666	13.0583	1.02361	152575823	66263	VIP	152750796		0.13994	FALSE	ENSG00000146469	0.462184	0.050711	7327	174973	FALSE	0.001652	0.005601	0.006041	0.017051	0.006041	0.017051	H1048
chr6	152642961	152643461	intergenic|chr6:152642961-152643461	intergenic	1.52221	1.52221	2.31711	2.51519	0.92125	152643211	66267	MYCT1	152697894		0.101302	FALSE	ENSG00000120279	0.158424	0.092592	7326	54683	FALSE	0.005438	0.015406	0.008278	0.024542	0.008278	0.024542	H1048
chr6	152697644	152698144	promoter|chr6:152697644-152698144	promoter	0.340228	0.340228	0.115755	0.565431	0.20472	152697894	66268	MYCT1	152697894		0.101302	FALSE	ENSG00000120279	0.158424	0.092592	7326	0	TRUE	0.063014	0.123436	0.021439	1	0.021439	1	H1048
chr6	152750546	152751147	promoter|chr6:152750546-152751147	promoter	0.729662	0.729662	0.532407	2.60066	0.20472	1.52751e+08	66269	VIP	152750796		0.13994	FALSE	ENSG00000146469	0.462184	0.050711	7327	50.5	TRUE	0.063014	0.123436	0.045979	1	0.045979	1	H1048
chr6	152996373	152997670	genic|chr6:152996373-152997670	genic	5.82015	5.82015	33.8742	5.36996	6.30809	1.52997e+08	66278	MYCT1	152697894		0.101302	FALSE	ENSG00000120279	0.158424	0.092592	7326	299128	FALSE	0.000954	0.003513	0.005553	0.016462	0.005553	0.016462	H1048
chr6	152996373	152997670	genic|chr6:152996373-152997670	genic	5.82015	5.82015	33.8742	5.36996	6.30809	1.52997e+08	66278	VIP	152750796		0.13994	FALSE	ENSG00000146469	0.462184	0.050711	7327	246226	FALSE	0.001165	0.004161	0.006778	0.01913	0.006778	0.01913	H1048
chr6	153804809	153805597	intergenic|chr6:153804809-153805597	intergenic	8.77484	8.77484	76.9977	18.2702	4.21439	153805203	66312	OPRM1	154039410		0.249976	FALSE	ENSG00000112038	0.49521	0.111366	7331	234207	FALSE	0.001226	0.004346	0.010756	0.022463	0.010756	0.022463	H1048
chr6	154039059	154039795	promoter|chr6:154039059-154039795	promoter	1.12893	1.12893	1.27448	2.97094	0.428982	154039427	66317	OPRM1	154039410		0.249976	FALSE	ENSG00000112038	0.49521	0.111366	7331	17	TRUE	0.063014	0.123436	0.071139	1	0.071139	1	H1048
chr6	154127290	154128165	genic|chr6:154127290-154128165	genic	6.13116	6.13116	37.5912	6.57552	5.71683	1.54128e+08	66319	OPRM1	154039410		0.249976	FALSE	ENSG00000112038	0.49521	0.111366	7331	88317.5	FALSE	0.003328	0.010152	0.020406	0.042617	0.020406	0.042617	H1048
chr6	154156051	154156551	genic|chr6:154156051-154156551	genic	7.28518	7.28518	53.0738	10.3266	5.13954	154156301	66321	OPRM1	154039410		0.249976	FALSE	ENSG00000112038	0.49521	0.111366	7331	116891	FALSE	0.002498	0.007955	0.018196	0.038001	0.018196	0.038001	H1048
chr6	154229514	154230235	genic|chr6:154229514-154230235	genic	5.72267	5.72267	32.7489	2.30526	14.2062	1.5423e+08	66323	OPRM1	154039410		0.249976	FALSE	ENSG00000112038	0.49521	0.111366	7331	190464	FALSE	0.001515	0.005202	0.008669	0.018104	0.008669	0.018104	H1048
chr6	154230861	154231611	genic|chr6:154230861-154231611	genic	5.4706	5.4706	29.9274	2.09475	14.2869	154231236	66324	OPRM1	154039410		0.249976	FALSE	ENSG00000112038	0.49521	0.111366	7331	191826	FALSE	0.001504	0.00517	0.008227	0.017181	0.008227	0.017181	H1048
chr6	154244187	154244687	genic|chr6:154244187-154244687	genic	11.0101	11.0101	121.221	8.73261	13.8814	154244437	66326	OPRM1	154039410		0.249976	FALSE	ENSG00000112038	0.49521	0.111366	7331	205027	FALSE	0.001405	0.004879	0.015466	0.0323	0.015466	0.0323	H1048
chr6	154244187	154244687	genic|chr6:154244187-154244687	genic	11.0101	11.0101	121.221	8.73261	13.8814	154244437	66326	IPCEF1	154356766		0.214217	FALSE	ENSG00000074706	0.133867	0.324228	7332	112329	FALSE	0.002602	0.008236	0.028644	0.024441	0.028644	0.024441	H1048
chr6	154245171	154245978	genic|chr6:154245171-154245978	genic	15.2682	15.2682	233.118	6.31147	36.9356	1.54246e+08	66327	OPRM1	154039410		0.249976	FALSE	ENSG00000112038	0.49521	0.111366	7331	206164	FALSE	0.001397	0.004856	0.021326	0.044539	0.021326	0.044539	H1048
chr6	154245171	154245978	genic|chr6:154245171-154245978	genic	15.2682	15.2682	233.118	6.31147	36.9356	1.54246e+08	66327	IPCEF1	154356766		0.214217	FALSE	ENSG00000074706	0.133867	0.324228	7332	111192	FALSE	0.002629	0.008309	0.040138	0.034249	0.040138	0.034249	H1048
chr6	154246170	154247849	genic|chr6:154246170-154247849	genic	47.6115	47.6115	2266.85	35.6374	63.6089	1.54247e+08	66328	MYCT1	152697894		0.101302	FALSE	ENSG00000120279	0.158424	0.092592	7326	1.54912e+06	FALSE	0.000177	0.00084	0.008428	0.024988	0.008428	0.024988	H1048
chr6	154246170	154247849	genic|chr6:154246170-154247849	genic	47.6115	47.6115	2266.85	35.6374	63.6089	1.54247e+08	66328	VIP	152750796		0.13994	FALSE	ENSG00000146469	0.462184	0.050711	7327	1.49621e+06	FALSE	0.000183	0.000866	0.008734	0.024651	0.008734	0.024651	H1048
chr6	154246170	154247849	genic|chr6:154246170-154247849	genic	47.6115	47.6115	2266.85	35.6374	63.6089	1.54247e+08	66328	OPRM1	154039410		0.249976	FALSE	ENSG00000112038	0.49521	0.111366	7331	207600	FALSE	0.001387	0.004827	0.066033	0.137904	0.066033	0.137904	H1048
chr6	154246170	154247849	genic|chr6:154246170-154247849	genic	47.6115	47.6115	2266.85	35.6374	63.6089	1.54247e+08	66328	IPCEF1	154356766		0.214217	FALSE	ENSG00000074706	0.133867	0.324228	7332	109756	FALSE	0.002664	0.008403	0.126841	0.10823	0.126841	0.10823	H1048
chr6	154246170	154247849	genic|chr6:154246170-154247849	genic	47.6115	47.6115	2266.85	35.6374	63.6089	1.54247e+08	66328	TIAM2	155090288		0.232024	FALSE	ENSG00000146426	0.235943	0.208095	7335	843278	FALSE	0.00033	0.001426	0.015713	0.034361	0.015713	0.034361	H1048
chr6	154246170	154247849	genic|chr6:154246170-154247849	genic	47.6115	47.6115	2266.85	35.6374	63.6089	1.54247e+08	66328	NOX3	155455903		0.12702	FALSE	ENSG00000074771	0.111197	0.182619	7338	1.20889e+06	FALSE	0.000228	0.001042	0.010866	0.032684	0.010866	0.032684	H1048
chr6	154343310	154344299	genic|chr6:154343310-154344299	genic	12.774	12.774	163.176	15.6222	10.4451	1.54344e+08	66332	OPRM1	154039410		0.249976	FALSE	ENSG00000112038	0.49521	0.111366	7331	304394	FALSE	0.000937	0.00346	0.011971	0.025001	0.011971	0.025001	H1048
chr6	154343310	154344299	genic|chr6:154343310-154344299	genic	12.774	12.774	163.176	15.6222	10.4451	1.54344e+08	66332	IPCEF1	154356766		0.214217	FALSE	ENSG00000074706	0.133867	0.324228	7332	12961.5	FALSE	0.023756	0.053899	0.303466	0.258939	0.303466	0.258939	H1048
chr6	154356516	154357016	promoter|chr6:154356516-154357016	promoter	0.370279	0.370279	0.137107	0.236222	0.580413	154356766	66333	IPCEF1	154356766		0.214217	FALSE	ENSG00000074706	0.133867	0.324228	7332	0	TRUE	0.063014	0.123436	0.023333	1	0.023333	1	H1048
chr6	154381562	154382340	intergenic|chr6:154381562-154382340	intergenic	9.38119	9.38119	88.0068	6.7579	13.0228	154381951	66334	OPRM1	154039410		0.249976	FALSE	ENSG00000112038	0.49521	0.111366	7331	342541	FALSE	0.00083	0.003122	0.00779	0.016269	0.00779	0.016269	H1048
chr6	154381562	154382340	intergenic|chr6:154381562-154382340	intergenic	9.38119	9.38119	88.0068	6.7579	13.0228	154381951	66334	IPCEF1	154356766		0.214217	FALSE	ENSG00000074706	0.133867	0.324228	7332	25185	FALSE	0.012031	0.030242	0.11287	0.096309	0.11287	0.096309	H1048
chr6	154384102	154384925	intergenic|chr6:154384102-154384925	intergenic	7.05019	7.05019	49.7052	5.36996	9.25616	1.54385e+08	66335	IPCEF1	154356766		0.214217	FALSE	ENSG00000074706	0.133867	0.324228	7332	27747.5	FALSE	0.010895	0.027797	0.07681	0.06554	0.07681	0.06554	H1048
chr6	154386936	154387845	intergenic|chr6:154386936-154387845	intergenic	3.01178	3.01178	9.07082	4.15814	2.18146	1.54387e+08	66336	IPCEF1	154356766		0.214217	FALSE	ENSG00000074706	0.133867	0.324228	7332	30624.5	FALSE	0.009848	0.025511	0.029659	0.025307	0.029659	0.025307	H1048
chr6	154410452	154411345	genic|chr6:154410452-154411345	genic	4.80012	4.80012	23.0411	2.30526	9.99503	1.54411e+08	66338	IPCEF1	154356766		0.214217	FALSE	ENSG00000074706	0.133867	0.324228	7332	54132.5	FALSE	0.005495	0.015542	0.026376	0.022506	0.026376	0.022506	H1048
chr6	154427803	154428487	genic|chr6:154427803-154428487	genic	4.99934	4.99934	24.9933	4.02262	6.21321	154428145	66339	IPCEF1	154356766		0.214217	FALSE	ENSG00000074706	0.133867	0.324228	7332	71379	FALSE	0.004139	0.012218	0.020694	0.017658	0.020694	0.017658	H1048
chr6	154447965	154449120	genic|chr6:154447965-154449120	genic	8.93724	8.93724	79.8742	9.52622	8.38467	1.54449e+08	66340	IPCEF1	154356766		0.214217	FALSE	ENSG00000074706	0.133867	0.324228	7332	91776.5	FALSE	0.0032	0.009818	0.028598	0.024402	0.028598	0.024402	H1048
chr6	154994797	154996249	intergenic|chr6:154994797-154996249	intergenic	4.87244	4.87244	23.7407	5.63325	4.21439	154995523	66374	TIAM2	155090288		0.232024	FALSE	ENSG00000146426	0.235943	0.208095	7335	94765	FALSE	0.003097	0.009548	0.015088	0.032994	0.015088	0.032994	H1048
chr6	155074757	155075257	intergenic|chr6:155074757-155075257	intergenic	0.776553	0.776553	0.603035	0.994988	0.606073	155075007	66375	TIAM2	155090288		0.232024	FALSE	ENSG00000146426	0.235943	0.208095	7335	15281	FALSE	0.02007	0.046707	0.015586	0.034083	0.015586	0.034083	H1048
chr6	155075899	155076814	intergenic|chr6:155075899-155076814	intergenic	2.11097	2.11097	4.4562	5.49998	0.81022	1.55076e+08	66376	TIAM2	155090288		0.232024	FALSE	ENSG00000146426	0.235943	0.208095	7335	13931.5	FALSE	0.022064	0.050619	0.046576	0.101853	0.046576	0.101853	H1048
chr6	155077595	155078095	intergenic|chr6:155077595-155078095	intergenic	0.715374	0.715374	0.51176	1.66654	0.30708	155077845	66377	TIAM2	155090288		0.232024	FALSE	ENSG00000146426	0.235943	0.208095	7335	12443	FALSE	0.024771	0.055848	0.01772	0.038751	0.01772	0.038751	H1048
chr6	155085745	155086245	intergenic|chr6:155085745-155086245	intergenic	0.216504	0.216504	0.046874	0.457935	0.10236	155085995	66378	TIAM2	155090288		0.232024	FALSE	ENSG00000146426	0.235943	0.208095	7335	4293	FALSE	0.063014	0.123436	0.013643	0.029834	0.013643	0.029834	H1048
chr6	155090038	155090538	promoter|chr6:155090038-155090538	promoter	0.371738	0.371738	0.138189	0.391655	0.352835	155090288	66379	TIAM2	155090288		0.232024	FALSE	ENSG00000146426	0.235943	0.208095	7335	0	TRUE	0.063014	0.123436	0.023425	1	0.023425	1	H1048
chr6	155091774	155092495	genic|chr6:155091774-155092495	genic	0.491633	0.491633	0.241703	1.18065	0.20472	1.55092e+08	66380	TIAM2	155090288		0.232024	FALSE	ENSG00000146426	0.235943	0.208095	7335	1846.5	FALSE	0.063014	0.123436	0.03098	0.067747	0.03098	0.067747	H1048
chr6	155148110	155149438	genic|chr6:155148110-155149438	genic	2.79581	2.79581	7.81653	8.4847	0.92125	155148774	66381	TIAM2	155090288		0.232024	FALSE	ENSG00000146426	0.235943	0.208095	7335	58486	FALSE	0.005076	0.01453	0.014192	0.031036	0.014192	0.031036	H1048
chr6	155448557	155449552	genic|chr6:155448557-155449552	genic	1.09084	1.09084	1.18993	1.74019	0.683798	1.55449e+08	66401	NOX3	155455903		0.12702	FALSE	ENSG00000074771	0.111197	0.182619	7338	6848.5	FALSE	0.045659	0.093885	0.049807	0.149822	0.049807	0.149822	H1048
chr6	155455653	155456153	promoter|chr6:155455653-155456153	promoter	0.2887	0.2887	0.083348	0.236222	0.352835	155455903	66402	NOX3	155455903		0.12702	FALSE	ENSG00000074771	0.111197	0.182619	7338	0	TRUE	0.063014	0.123436	0.018192	1	0.018192	1	H1048
chr6	158011534	158012293	genic|chr6:158011534-158012293	genic	8.76497	8.76497	76.8248	4.7713	16.1014	1.58012e+08	66528	TULP4	158312659		0.242088	FALSE	ENSG00000130338	0.223701	0.233524	7346	300746	FALSE	0.000949	0.003496	0.008316	0.018331	0.008316	0.018331	H1048
chr6	158231213	158233116	intergenic|chr6:158231213-158233116	intergenic	12.2618	12.2618	150.353	9.66493	15.5565	1.58232e+08	66541	TULP4	158312659		0.242088	FALSE	ENSG00000130338	0.223701	0.233524	7346	80494.5	FALSE	0.00366	0.011005	0.044878	0.098921	0.044878	0.098921	H1048
chr6	158231213	158233116	intergenic|chr6:158231213-158233116	intergenic	12.2618	12.2618	150.353	9.66493	15.5565	1.58232e+08	66541	TMEM181	158536435		0.141367	FALSE	ENSG00000146433	0.411546	0.057873	7347	304270	FALSE	0.000938	0.003461	0.011496	0.0226	0.011496	0.0226	H1048
chr6	158284187	158284897	intergenic|chr6:158284187-158284897	intergenic	2.12117	2.12117	4.49936	1.30935	3.43632	158284542	66546	TULP4	158312659		0.242088	FALSE	ENSG00000130338	0.223701	0.233524	7346	28117	FALSE	0.010748	0.027479	0.022799	0.050254	0.022799	0.050254	H1048
chr6	158300339	158300937	intergenic|chr6:158300339-158300937	intergenic	1.46288	1.46288	2.14001	10.4534	0.20472	158300638	66547	TULP4	158312659		0.242088	FALSE	ENSG00000130338	0.223701	0.233524	7346	12021	FALSE	0.025662	0.05755	0.03754	0.082747	0.03754	0.082747	H1048
chr6	158312409	158312909	promoter|chr6:158312409-158312909	promoter	0.270665	0.270665	0.07326	0.207631	0.352835	158312659	66548	TULP4	158312659		0.242088	FALSE	ENSG00000130338	0.223701	0.233524	7346	0	TRUE	0.063014	0.123436	0.017056	1	0.017056	1	H1048
chr6	158323089	158323589	genic|chr6:158323089-158323589	genic	1.0092	1.0092	1.01848	0.994988	1.02361	158323339	66549	TULP4	158312659		0.242088	FALSE	ENSG00000130338	0.223701	0.233524	7346	10680	FALSE	0.028967	0.063787	0.029233	0.064436	0.029233	0.064436	H1048
chr6	158405411	158406294	genic|chr6:158405411-158406294	genic	2.61384	2.61384	6.83219	4.22661	1.61647	1.58406e+08	66551	TULP4	158312659		0.242088	FALSE	ENSG00000130338	0.223701	0.233524	7346	93193.5	FALSE	0.00315	0.009688	0.008234	0.018149	0.008234	0.018149	H1048
chr6	158475335	158475835	genic|chr6:158475335-158475835	genic	4.08234	4.08234	16.6655	7.63961	2.18146	158475585	66552	TMEM181	158536435		0.141367	FALSE	ENSG00000146433	0.411546	0.057873	7347	60850	FALSE	0.004874	0.014038	0.019899	0.03912	0.019899	0.03912	H1048
chr6	158535975	158536685	promoter|chr6:158535975-158536685	promoter	0.584712	0.584712	0.341888	1.67003	0.20472	158536330	66555	TMEM181	158536435		0.141367	FALSE	ENSG00000146433	0.411546	0.057873	7347	105	TRUE	0.063014	0.123436	0.036845	1	0.036845	1	H1048
chr6	158545027	158545527	genic|chr6:158545027-158545527	genic	0.579701	0.579701	0.336053	0.820744	0.40945	158545277	66556	TMEM181	158536435		0.141367	FALSE	ENSG00000146433	0.411546	0.057873	7347	8842	FALSE	0.035148	0.075176	0.020375	0.040056	0.020375	0.040056	H1048
chr6	158559792	158560292	genic|chr6:158559792-158560292	genic	3.80891	3.80891	14.5078	3.88877	3.73068	158560042	66557	TMEM181	158536435		0.141367	FALSE	ENSG00000146433	0.411546	0.057873	7347	23607	FALSE	0.012856	0.031993	0.048967	0.096265	0.048967	0.096265	H1048
chr6	158560372	158561233	genic|chr6:158560372-158561233	genic	6.17517	6.17517	38.1327	5.16421	7.38403	1.58561e+08	66558	TMEM181	158536435		0.141367	FALSE	ENSG00000146433	0.411546	0.057873	7347	24367.5	FALSE	0.012445	0.031123	0.07685	0.151082	0.07685	0.151082	H1048
chr6	158560372	158561233	genic|chr6:158560372-158561233	genic	6.17517	6.17517	38.1327	5.16421	7.38403	1.58561e+08	66558	SYTL3	158650013		0.185401	FALSE	ENSG00000164674	0.133867	0.257936	7349	89210.5	FALSE	0.003294	0.010064	0.020342	0.017794	0.020342	0.017794	H1048
chr6	158649763	158650263	promoter|chr6:158649763-158650263	promoter	0.318332	0.318332	0.101335	0.236222	0.428982	158650013	66563	SYTL3	158650013		0.185401	FALSE	ENSG00000164674	0.133867	0.257936	7349	0	TRUE	0.063014	0.123436	0.02006	1	0.02006	1	H1048
chr6	159042505	159043005	genic|chr6:159042505-159043005	genic	0.5841	0.5841	0.341173	1.66654	0.20472	159042755	66587	TAGAP	159045152		0.205168	FALSE	ENSG00000164691	0.223701	0.182619	7353	2397	FALSE	0.063014	0.123436	0.036807	0.0721	0.036807	0.0721	H1048
chr6	159044902	159045402	promoter|chr6:159044902-159045402	promoter	0.442525	0.442525	0.195828	0.637712	0.30708	159045152	66588	TAGAP	159045152		0.205168	FALSE	ENSG00000164691	0.223701	0.182619	7353	0	TRUE	0.063014	0.123436	0.027885	1	0.027885	1	H1048
chr6	159103696	159104502	intergenic|chr6:159103696-159104502	intergenic	1.8838	1.8838	3.54872	2.44824	1.4495	159104099	66592	TAGAP	159045152		0.205168	FALSE	ENSG00000164691	0.223701	0.182619	7353	58947	FALSE	0.005036	0.014432	0.009486	0.018582	0.009486	0.018582	H1048
chr6	159103696	159104502	intergenic|chr6:159103696-159104502	intergenic	1.8838	1.8838	3.54872	2.44824	1.4495	159104099	66592	FNDC1	159169396		0.059615	FALSE	ENSG00000164694	0.086229	0.066825	7354	65297	FALSE	0.004535	0.013203	0.008543	0.016316	0.008543	0.016316	H1048
chr6	159163519	159164019	intergenic|chr6:159163519-159164019	intergenic	0.465455	0.465455	0.216648	0.529121	0.40945	159163769	66598	FNDC1	159169396		0.059615	FALSE	ENSG00000164694	0.086229	0.066825	7354	5627	FALSE	0.055834	0.111382	0.025988	0.049636	0.025988	0.049636	H1048
chr6	159166832	159168120	intergenic|chr6:159166832-159168120	intergenic	1.7478	1.7478	3.05482	3.31595	0.92125	159167476	66599	FNDC1	159169396		0.059615	FALSE	ENSG00000164694	0.086229	0.066825	7354	1920	FALSE	0.063014	0.123436	0.110137	0.210355	0.110137	0.210355	H1048
chr6	159169146	159169646	promoter|chr6:159169146-159169646	promoter	0.182206	0.182206	0.033199	0.162169	0.20472	159169396	66600	FNDC1	159169396		0.059615	FALSE	ENSG00000164694	0.086229	0.066825	7354	0	TRUE	0.063014	0.123436	0.011482	1	0.011482	1	H1048
chr6	159174218	159174718	genic|chr6:159174218-159174718	genic	0.860373	0.860373	0.740242	1.80789	0.40945	159174468	66601	FNDC1	159169396		0.059615	FALSE	ENSG00000164694	0.086229	0.066825	7354	5072	FALSE	0.062099	0.12191	0.053428	0.102044	0.053428	0.102044	H1048
chr6	159190312	159191130	genic|chr6:159190312-159191130	genic	0.873763	0.873763	0.763462	1.1165	0.683798	159190721	66602	FNDC1	159169396		0.059615	FALSE	ENSG00000164694	0.086229	0.066825	7354	21325	FALSE	0.014267	0.034952	0.012466	0.023809	0.012466	0.023809	H1048
chr6	159796213	159796963	genic|chr6:159796213-159796963	genic	0.435716	0.435716	0.189848	0.618238	0.30708	159796588	66642	PNLDC1	159800248		0.244121	FALSE	ENSG00000146453	0.291106	0.182619	7360	3660	FALSE	0.063014	0.123436	0.027456	0.021251	0.027456	0.021251	H1048
chr6	159799998	159800498	promoter|chr6:159799998-159800498	promoter	0.340228	0.340228	0.115755	0.565431	0.20472	159800248	66643	PNLDC1	159800248		0.244121	FALSE	ENSG00000146453	0.291106	0.182619	7360	0	TRUE	0.063014	0.123436	0.021439	1	0.021439	1	H1048
chr6	159895049	159895549	intergenic|chr6:159895049-159895549	intergenic	0.625899	0.625899	0.39175	0.572902	0.683798	159895299	66647	MAS1	159906941		0.089325	FALSE	ENSG00000130368	0.078317	0.156949	7361	11642	FALSE	0.026518	0.059176	0.016597	0.02964	0.016597	0.02964	H1048
chr6	159895739	159896239	intergenic|chr6:159895739-159896239	intergenic	1.0677	1.0677	1.13998	1.88092	0.606073	159895989	66648	MAS1	159906941		0.089325	FALSE	ENSG00000130368	0.078317	0.156949	7361	10952	FALSE	0.02823	0.062406	0.030141	0.053827	0.030141	0.053827	H1048
chr6	159903198	159903698	intergenic|chr6:159903198-159903698	intergenic	0.353649	0.353649	0.125068	0.40728	0.30708	159903448	66649	MAS1	159906941		0.089325	FALSE	ENSG00000130368	0.078317	0.156949	7361	3493	FALSE	0.063014	0.123436	0.022285	0.039797	0.022285	0.039797	H1048
chr6	159906691	159907191	promoter|chr6:159906691-159907191	promoter	0.195816	0.195816	0.038344	0.1873	0.20472	159906941	66650	MAS1	159906941		0.089325	FALSE	ENSG00000130368	0.078317	0.156949	7361	0	TRUE	0.063014	0.123436	0.012339	1	0.012339	1	H1048
chr6	159917402	159918123	intergenic|chr6:159917402-159918123	intergenic	1.2593	1.2593	1.58583	5.16421	0.30708	1.59918e+08	66651	MAS1	159906941		0.089325	FALSE	ENSG00000130368	0.078317	0.156949	7361	10821.5	FALSE	0.028579	0.06306	0.035989	0.06427	0.035989	0.06427	H1048
chr6	159929816	159930400	intergenic|chr6:159929816-159930400	intergenic	1.37764	1.37764	1.8979	1.30935	1.4495	159930108	66652	MAS1	159906941		0.089325	FALSE	ENSG00000130368	0.078317	0.156949	7361	23167	FALSE	0.013106	0.032521	0.018055	0.032244	0.018055	0.032244	H1048
chr6	160000231	160000731	genic|chr6:160000231-160000731	genic	5.62355	5.62355	31.6243	11.6839	2.70665	160000481	66656	MAS1	159906941		0.089325	FALSE	ENSG00000130368	0.078317	0.156949	7361	93540	FALSE	0.003138	0.009657	0.017647	0.031515	0.017647	0.031515	H1048
chr6	160167522	160168774	intergenic|chr6:160167522-160168774	intergenic	6.04977	6.04977	36.5997	18.4385	1.98496	160168148	66666	SLC22A3	160348372		0.190071	FALSE	ENSG00000146477	0.386722	0.092592	7365	180224	FALSE	0.001603	0.005458	0.009698	0.027834	0.009698	0.027834	H1048
chr6	160328530	160329030	intergenic|chr6:160328530-160329030	intergenic	0.648124	0.648124	0.420065	0.820744	0.51181	160328780	66676	SLC22A3	160348372		0.190071	FALSE	ENSG00000146477	0.386722	0.092592	7365	19592	FALSE	0.01556	0.037626	0.010085	0.028945	0.010085	0.028945	H1048
chr6	160333820	160334545	intergenic|chr6:160333820-160334545	intergenic	0.423964	0.423964	0.179745	0.878005	0.20472	1.60334e+08	66677	SLC22A3	160348372		0.190071	FALSE	ENSG00000146477	0.386722	0.092592	7365	14189.5	FALSE	0.021653	0.049818	0.00918	0.026348	0.00918	0.026348	H1048
chr6	160348122	160348960	promoter|chr6:160348122-160348960	promoter	0.767251	0.767251	0.588674	1.91701	0.30708	160348541	66678	SLC22A3	160348372		0.190071	FALSE	ENSG00000146477	0.386722	0.092592	7365	169	TRUE	0.063014	0.123436	0.048348	1	0.048348	1	H1048
chr6	160357936	160358436	genic|chr6:160357936-160358436	genic	0.419568	0.419568	0.176037	0.429937	0.40945	160358186	66679	SLC22A3	160348372		0.190071	FALSE	ENSG00000146477	0.386722	0.092592	7365	9814	FALSE	0.031587	0.068656	0.013253	0.038037	0.013253	0.038037	H1048
chr6	160366404	160366904	genic|chr6:160366404-160366904	genic	0.342468	0.342468	0.117284	0.572902	0.20472	160366654	66680	SLC22A3	160348372		0.190071	FALSE	ENSG00000146477	0.386722	0.092592	7365	18282	FALSE	0.016703	0.039961	0.00572	0.016418	0.00572	0.016418	H1048
chr6	160519525	160520801	intergenic|chr6:160519525-160520801	intergenic	8.15209	8.15209	66.4566	12.9305	5.13954	160520163	66686	SLC22A3	160348372		0.190071	FALSE	ENSG00000146477	0.386722	0.092592	7365	171791	FALSE	0.001684	0.005691	0.013726	0.039394	0.013726	0.039394	H1048
chr6	160519525	160520801	intergenic|chr6:160519525-160520801	intergenic	8.15209	8.15209	66.4566	12.9305	5.13954	160520163	66686	LPA	160666375		0.227112	FALSE	ENSG00000198670	0.260162	0.182619	7366	146212	FALSE	0.001986	0.006548	0.01619	0.035909	0.01619	0.035909	H1048
chr6	160519525	160520801	intergenic|chr6:160519525-160520801	intergenic	8.15209	8.15209	66.4566	12.9305	5.13954	160520163	66686	PLG	160702192		0.119472	FALSE	ENSG00000122194	0.102487	0.182619	7367	182029	FALSE	0.001587	0.005411	0.012936	0.031071	0.012936	0.031071	H1048
chr6	160662106	160662851	genic|chr6:160662106-160662851	genic	0.923553	0.923553	0.85295	1.66654	0.51181	1.60662e+08	66692	LPA	160666375		0.227112	FALSE	ENSG00000198670	0.260162	0.182619	7366	3896.5	FALSE	0.063014	0.123436	0.058197	0.12908	0.058197	0.12908	H1048
chr6	160662106	160662851	genic|chr6:160662106-160662851	genic	0.923553	0.923553	0.85295	1.66654	0.51181	1.60662e+08	66692	PLG	160702192		0.119472	FALSE	ENSG00000122194	0.102487	0.182619	7367	39713.5	FALSE	0.007546	0.020349	0.006969	0.01674	0.006969	0.01674	H1048
chr6	160666125	160666625	promoter|chr6:160666125-160666625	promoter	0.422494	0.422494	0.178501	0.871928	0.20472	160666375	66693	LPA	160666375		0.227112	FALSE	ENSG00000198670	0.260162	0.182619	7366	0	TRUE	0.063014	0.123436	0.026623	1	0.026623	1	H1048
chr6	160667831	160668331	intergenic|chr6:160667831-160668331	intergenic	0.557501	0.557501	0.310807	1.51821	0.20472	160668081	66694	LPA	160666375		0.227112	FALSE	ENSG00000198670	0.260162	0.182619	7366	1706	FALSE	0.063014	0.123436	0.035131	0.077919	0.035131	0.077919	H1048
chr6	160701942	160702442	promoter|chr6:160701942-160702442	promoter	0.235338	0.235338	0.055384	0.270535	0.20472	160702192	66695	PLG	160702192		0.119472	FALSE	ENSG00000122194	0.102487	0.182619	7367	0	TRUE	0.063014	0.123436	0.01483	1	0.01483	1	H1048
chr6	160732473	160733505	genic|chr6:160732473-160733505	genic	1.77713	1.77713	3.1582	2.77688	1.13732	160732989	66696	LPA	160666375		0.227112	FALSE	ENSG00000198670	0.260162	0.182619	7366	66614	FALSE	0.004443	0.012975	0.007896	0.017512	0.007896	0.017512	H1048
chr6	160732473	160733505	genic|chr6:160732473-160733505	genic	1.77713	1.77713	3.1582	2.77688	1.13732	160732989	66696	PLG	160702192		0.119472	FALSE	ENSG00000122194	0.102487	0.182619	7367	30797	FALSE	0.009791	0.025387	0.0174	0.041795	0.0174	0.041795	H1048
chr6	160770363	160771089	intergenic|chr6:160770363-160771089	intergenic	3.97037	3.97037	15.7638	6.3832	2.46958	160770726	66699	LPA	160666375		0.227112	FALSE	ENSG00000198670	0.260162	0.182619	7366	104351	FALSE	0.002806	0.008781	0.011139	0.024706	0.011139	0.024706	H1048
chr6	160770363	160771089	intergenic|chr6:160770363-160771089	intergenic	3.97037	3.97037	15.7638	6.3832	2.46958	160770726	66699	PLG	160702192		0.119472	FALSE	ENSG00000122194	0.102487	0.182619	7367	68534	FALSE	0.004315	0.012658	0.017134	0.041155	0.017134	0.041155	H1048
chr6	160775334	160777041	intergenic|chr6:160775334-160777041	intergenic	11.7378	11.7378	137.777	12.0302	11.4525	1.60776e+08	66700	SLC22A3	160348372		0.190071	FALSE	ENSG00000146477	0.386722	0.092592	7365	427816	FALSE	0.000661	0.002573	0.007762	0.022279	0.007762	0.022279	H1048
chr6	160775334	160777041	intergenic|chr6:160775334-160777041	intergenic	11.7378	11.7378	137.777	12.0302	11.4525	1.60776e+08	66700	LPA	160666375		0.227112	FALSE	ENSG00000198670	0.260162	0.182619	7366	109812	FALSE	0.002663	0.008399	0.031254	0.069321	0.031254	0.069321	H1048
chr6	160775334	160777041	intergenic|chr6:160775334-160777041	intergenic	11.7378	11.7378	137.777	12.0302	11.4525	1.60776e+08	66700	PLG	160702192		0.119472	FALSE	ENSG00000122194	0.102487	0.182619	7367	73995.5	FALSE	0.00399	0.011842	0.046829	0.112481	0.046829	0.112481	H1048
chr6	160791816	160792316	intergenic|chr6:160791816-160792316	intergenic	3.23959	3.23959	10.4949	1.51821	6.91271	160792066	66701	LPA	160666375		0.227112	FALSE	ENSG00000198670	0.260162	0.182619	7366	125691	FALSE	0.002319	0.007468	0.007512	0.016661	0.007512	0.016661	H1048
chr6	160791816	160792316	intergenic|chr6:160791816-160792316	intergenic	3.23959	3.23959	10.4949	1.51821	6.91271	160792066	66701	PLG	160702192		0.119472	FALSE	ENSG00000122194	0.102487	0.182619	7367	89874	FALSE	0.003269	0.009999	0.010591	0.025439	0.010591	0.025439	H1048
chr6	160792474	160793417	intergenic|chr6:160792474-160793417	intergenic	6.27397	6.27397	39.3626	7.1117	5.53491	1.60793e+08	66702	LPA	160666375		0.227112	FALSE	ENSG00000198670	0.260162	0.182619	7366	126570	FALSE	0.002302	0.007423	0.014444	0.032037	0.014444	0.032037	H1048
chr6	160792474	160793417	intergenic|chr6:160792474-160793417	intergenic	6.27397	6.27397	39.3626	7.1117	5.53491	1.60793e+08	66702	PLG	160702192		0.119472	FALSE	ENSG00000122194	0.102487	0.182619	7367	90753.5	FALSE	0.003237	0.009915	0.020308	0.048778	0.020308	0.048778	H1048
chr6	160801328	160801828	intergenic|chr6:160801328-160801828	intergenic	5.8902	5.8902	34.6945	10.3893	3.33943	160801578	66703	LPA	160666375		0.227112	FALSE	ENSG00000198670	0.260162	0.182619	7366	135203	FALSE	0.002152	0.007009	0.012674	0.028112	0.012674	0.028112	H1048
chr6	160801328	160801828	intergenic|chr6:160801328-160801828	intergenic	5.8902	5.8902	34.6945	10.3893	3.33943	160801578	66703	PLG	160702192		0.119472	FALSE	ENSG00000122194	0.102487	0.182619	7367	99386	FALSE	0.002949	0.009161	0.017371	0.041725	0.017371	0.041725	H1048
chr6	160809835	160810756	intergenic|chr6:160809835-160810756	intergenic	9.3294	9.3294	87.0377	7.63961	11.3929	1.6081e+08	66704	SLC22A3	160348372		0.190071	FALSE	ENSG00000146477	0.386722	0.092592	7365	461924	FALSE	0.000611	0.002407	0.005703	0.016369	0.005703	0.016369	H1048
chr6	160809835	160810756	intergenic|chr6:160809835-160810756	intergenic	9.3294	9.3294	87.0377	7.63961	11.3929	1.6081e+08	66704	LPA	160666375		0.227112	FALSE	ENSG00000198670	0.260162	0.182619	7366	143920	FALSE	0.002018	0.006638	0.01883	0.041765	0.01883	0.041765	H1048
chr6	160809835	160810756	intergenic|chr6:160809835-160810756	intergenic	9.3294	9.3294	87.0377	7.63961	11.3929	1.6081e+08	66704	PLG	160702192		0.119472	FALSE	ENSG00000122194	0.102487	0.182619	7367	108104	FALSE	0.002706	0.008515	0.025244	0.060635	0.025244	0.060635	H1048
chr6	160811884	160812715	intergenic|chr6:160811884-160812715	intergenic	4.47924	4.47924	20.0636	2.44824	8.19509	1.60812e+08	66705	LPA	160666375		0.227112	FALSE	ENSG00000198670	0.260162	0.182619	7366	145924	FALSE	0.00199	0.006559	0.008914	0.01977	0.008914	0.01977	H1048
chr6	160811884	160812715	intergenic|chr6:160811884-160812715	intergenic	4.47924	4.47924	20.0636	2.44824	8.19509	1.60812e+08	66705	PLG	160702192		0.119472	FALSE	ENSG00000122194	0.102487	0.182619	7367	110108	FALSE	0.002655	0.00838	0.011894	0.028569	0.011894	0.028569	H1048
chr6	160960263	160961566	intergenic|chr6:160960263-160961566	intergenic	11.5758	11.5758	134	19.8742	6.74243	1.60961e+08	66709	LPA	160666375		0.227112	FALSE	ENSG00000198670	0.260162	0.182619	7366	294540	FALSE	0.000969	0.00356	0.01122	0.024886	0.01122	0.024886	H1048
chr6	160960263	160961566	intergenic|chr6:160960263-160961566	intergenic	11.5758	11.5758	134	19.8742	6.74243	1.60961e+08	66709	PLG	160702192		0.119472	FALSE	ENSG00000122194	0.102487	0.182619	7367	258722	FALSE	0.001107	0.003985	0.012814	0.030778	0.012814	0.030778	H1048
chr6	160992277	160993176	genic|chr6:160992277-160993176	genic	10.0814	10.0814	101.634	7.63961	13.3035	1.60993e+08	66711	LPA	160666375		0.227112	FALSE	ENSG00000198670	0.260162	0.182619	7366	326352	FALSE	0.000873	0.003256	0.008797	0.019512	0.008797	0.019512	H1048
chr6	160992277	160993176	genic|chr6:160992277-160993176	genic	10.0814	10.0814	101.634	7.63961	13.3035	1.60993e+08	66711	PLG	160702192		0.119472	FALSE	ENSG00000122194	0.102487	0.182619	7367	290534	FALSE	0.000983	0.003603	0.00991	0.023803	0.00991	0.023803	H1048
chr6	166298541	166299041	intergenic|chr6:166298541-166299041	intergenic	0.374997	0.374997	0.140623	0.457935	0.30708	166298791	66958	PRR18	166308383		0.153828	FALSE	ENSG00000176381	0.146303	0.182619	7380	9592	FALSE	0.032336	0.070036	0.012126	0.02861	0.012126	0.02861	H1048
chr6	166308133	166308633	promoter|chr6:166308133-166308633	promoter	0.416692	0.416692	0.173632	0.565431	0.30708	166308383	66959	PRR18	166308383		0.153828	FALSE	ENSG00000176381	0.146303	0.182619	7380	0	TRUE	0.063014	0.123436	0.026258	1	0.026258	1	H1048
chr6	166309350	166309850	intergenic|chr6:166309350-166309850	intergenic	0.924828	0.924828	0.855307	0.529121	1.61647	166309600	66960	PRR18	166308383		0.153828	FALSE	ENSG00000176381	0.146303	0.182619	7380	1217	FALSE	0.063014	0.123436	0.058277	0.137503	0.058277	0.137503	H1048
chr6	166318788	166319288	intergenic|chr6:166318788-166319288	intergenic	0.562513	0.562513	0.316421	0.618238	0.51181	166319038	66961	PRR18	166308383		0.153828	FALSE	ENSG00000176381	0.146303	0.182619	7380	10655	FALSE	0.029036	0.063917	0.016333	0.038538	0.016333	0.038538	H1048
chr6	166336794	166337567	genic|chr6:166336794-166337567	genic	0.770913	0.770913	0.594307	1.45148	0.40945	1.66337e+08	66962	PRR18	166308383		0.153828	FALSE	ENSG00000176381	0.146303	0.182619	7380	28797.5	FALSE	0.010488	0.026913	0.008085	0.019077	0.008085	0.019077	H1048
chr6	166338736	166339524	genic|chr6:166338736-166339524	genic	0.961924	0.961924	0.925298	1.80789	0.51181	166339130	66963	PRR18	166308383		0.153828	FALSE	ENSG00000176381	0.146303	0.182619	7380	30747	FALSE	0.009808	0.025423	0.009434	0.022259	0.009434	0.022259	H1048
chr6	166351834	166352334	intergenic|chr6:166351834-166352334	intergenic	2.64807	2.64807	7.0123	17.1261	0.40945	166352084	66965	PRR18	166308383		0.153828	FALSE	ENSG00000176381	0.146303	0.182619	7380	43701	FALSE	0.006842	0.018723	0.018118	0.042748	0.018118	0.042748	H1048
chr6	166627244	166628354	genic|chr6:166627244-166628354	genic	14.0215	14.0215	196.601	46.65	4.21439	166627799	66984	PRR18	166308383		0.153828	FALSE	ENSG00000176381	0.146303	0.182619	7380	319416	FALSE	0.000892	0.003318	0.012508	0.029511	0.012508	0.029511	H1048
chr6	166627244	166628354	genic|chr6:166627244-166628354	genic	14.0215	14.0215	196.601	46.65	4.21439	166627799	66984	CCR6	167111806		0.185401	FALSE	ENSG00000112486	0.133867	0.257936	7386	484007	FALSE	0.000583	0.002311	0.008172	0.029428	0.008172	0.029428	H1048
chr6	166627244	166628354	genic|chr6:166627244-166628354	genic	14.0215	14.0215	196.601	46.65	4.21439	166627799	66984	GPR31	167157831		0.284598	FALSE	ENSG00000120436	0.271073	0.257936	7387	530032	FALSE	0.000531	0.002135	0.007446	0.026563	0.007446	0.026563	H1048
chr6	166627244	166628354	genic|chr6:166627244-166628354	genic	14.0215	14.0215	196.601	46.65	4.21439	166627799	66984	TCP10L2	167170592		0.048606	FALSE	ENSG00000166984	0.057292	0.050711	7388	542793	FALSE	0.000518	0.002092	0.007266	0.027723	0.007266	0.027723	H1048
chr6	166627244	166628354	genic|chr6:166627244-166628354	genic	14.0215	14.0215	196.601	46.65	4.21439	166627799	66984	TTLL2	167325085		0.200402	FALSE	ENSG00000120440	0.248064	0.156949	7390	697286	FALSE	0.000401	0.001682	0.005622	0.019179	0.005622	0.019179	H1048
chr6	166627244	166628354	genic|chr6:166627244-166628354	genic	14.0215	14.0215	196.601	46.65	4.21439	166627799	66984	TCP10	167384510		0.048292	FALSE	ENSG00000203690	0.043187	0.066825	7391	756711	FALSE	0.000369	0.001567	0.00517	0.021375	0.00517	0.021375	H1048
chr6	166997675	166998583	intergenic|chr6:166997675-166998583	intergenic	8.37836	8.37836	70.1968	9.33541	7.51942	166998129	67014	CCR6	167111806		0.185401	FALSE	ENSG00000112486	0.133867	0.257936	7386	113677	FALSE	0.00257	0.00815	0.021533	0.077545	0.021533	0.077545	H1048
chr6	166997675	166998583	intergenic|chr6:166997675-166998583	intergenic	8.37836	8.37836	70.1968	9.33541	7.51942	166998129	67014	GPR31	167157831		0.284598	FALSE	ENSG00000120436	0.271073	0.257936	7387	159702	FALSE	0.001814	0.006064	0.015201	0.054232	0.015201	0.054232	H1048
chr6	166997675	166998583	intergenic|chr6:166997675-166998583	intergenic	8.37836	8.37836	70.1968	9.33541	7.51942	166998129	67014	TCP10L2	167170592		0.048606	FALSE	ENSG00000166984	0.057292	0.050711	7388	172463	FALSE	0.001677	0.005671	0.01405	0.053606	0.01405	0.053606	H1048
chr6	166997675	166998583	intergenic|chr6:166997675-166998583	intergenic	8.37836	8.37836	70.1968	9.33541	7.51942	166998129	67014	UNC93A	167291314		0.211531	FALSE	ENSG00000112494	0.321301	0.133069	7389	293185	FALSE	0.000974	0.003574	0.008159	0.018978	0.008159	0.018978	H1048
chr6	166997675	166998583	intergenic|chr6:166997675-166998583	intergenic	8.37836	8.37836	70.1968	9.33541	7.51942	166998129	67014	TTLL2	167325085		0.200402	FALSE	ENSG00000120440	0.248064	0.156949	7390	326956	FALSE	0.000871	0.003251	0.007297	0.024894	0.007297	0.024894	H1048
chr6	166997675	166998583	intergenic|chr6:166997675-166998583	intergenic	8.37836	8.37836	70.1968	9.33541	7.51942	166998129	67014	TCP10	167384510		0.048292	FALSE	ENSG00000203690	0.043187	0.066825	7391	386381	FALSE	0.000734	0.002811	0.00615	0.025425	0.00615	0.025425	H1048
chr6	167102880	167103380	intergenic|chr6:167102880-167103380	intergenic	0.204179	0.204179	0.041689	0.40728	0.10236	167103130	67016	CCR6	167111806		0.185401	FALSE	ENSG00000112486	0.133867	0.257936	7386	8676	FALSE	0.035837	0.076426	0.007317	0.026351	0.007317	0.026351	H1048
chr6	167103415	167103915	intergenic|chr6:167103415-167103915	intergenic	0.342468	0.342468	0.117284	0.572902	0.20472	167103665	67017	CCR6	167111806		0.185401	FALSE	ENSG00000112486	0.133867	0.257936	7386	8141	FALSE	0.03825	0.080777	0.0131	0.047175	0.0131	0.047175	H1048
chr6	167111556	167112056	promoter|chr6:167111556-167112056	promoter	0.252506	0.252506	0.063759	0.207631	0.30708	167111806	67018	CCR6	167111806		0.185401	FALSE	ENSG00000112486	0.133867	0.257936	7386	0	TRUE	0.063014	0.123436	0.015912	1	0.015912	1	H1048
chr6	167132089	167132589	genic|chr6:167132089-167132589	genic	0.317359	0.317359	0.100717	0.491972	0.20472	167132339	67019	CCR6	167111806		0.185401	FALSE	ENSG00000112486	0.133867	0.257936	7386	20533	FALSE	0.01483	0.036122	0.004707	0.01695	0.004707	0.01695	H1048
chr6	167157581	167158081	promoter|chr6:167157581-167158081	promoter	0.74019	0.74019	0.547881	0.943951	0.580413	167157831	67020	GPR31	167157831		0.284598	FALSE	ENSG00000120436	0.271073	0.257936	7387	0	TRUE	0.063014	0.123436	0.046643	1	0.046643	1	H1048
chr6	167170342	167170842	promoter|chr6:167170342-167170842	promoter	0.219908	0.219908	0.04836	0.236222	0.20472	167170592	67021	TCP10L2	167170592		0.048606	FALSE	ENSG00000166984	0.057292	0.050711	7388	0	TRUE	0.063014	0.123436	0.013857	1	0.013857	1	H1048
chr6	167209604	167211157	intergenic|chr6:167209604-167211157	intergenic	2.89246	2.89246	8.36633	4.02262	2.07982	1.6721e+08	67023	CCR6	167111806		0.185401	FALSE	ENSG00000112486	0.133867	0.257936	7386	98574.5	FALSE	0.002974	0.009227	0.008602	0.030979	0.008602	0.030979	H1048
chr6	167209604	167211157	intergenic|chr6:167209604-167211157	intergenic	2.89246	2.89246	8.36633	4.02262	2.07982	1.6721e+08	67023	GPR31	167157831		0.284598	FALSE	ENSG00000120436	0.271073	0.257936	7387	52549.5	FALSE	0.005664	0.015948	0.016384	0.058453	0.016384	0.058453	H1048
chr6	167209604	167211157	intergenic|chr6:167209604-167211157	intergenic	2.89246	2.89246	8.36633	4.02262	2.07982	1.6721e+08	67023	TCP10L2	167170592		0.048606	FALSE	ENSG00000166984	0.057292	0.050711	7388	39788.5	FALSE	0.007532	0.020315	0.021785	0.083117	0.021785	0.083117	H1048
chr6	167209604	167211157	intergenic|chr6:167209604-167211157	intergenic	2.89246	2.89246	8.36633	4.02262	2.07982	1.6721e+08	67023	UNC93A	167291314		0.211531	FALSE	ENSG00000112494	0.321301	0.133069	7389	80933.5	FALSE	0.00364	0.010953	0.010527	0.024486	0.010527	0.024486	H1048
chr6	167209604	167211157	intergenic|chr6:167209604-167211157	intergenic	2.89246	2.89246	8.36633	4.02262	2.07982	1.6721e+08	67023	TTLL2	167325085		0.200402	FALSE	ENSG00000120440	0.248064	0.156949	7390	114704	FALSE	0.002546	0.008087	0.007366	0.025126	0.007366	0.025126	H1048
chr6	167209604	167211157	intergenic|chr6:167209604-167211157	intergenic	2.89246	2.89246	8.36633	4.02262	2.07982	1.6721e+08	67023	TCP10	167384510		0.048292	FALSE	ENSG00000203690	0.043187	0.066825	7391	174130	FALSE	0.001661	0.005624	0.004803	0.019856	0.004803	0.019856	H1048
chr6	167281047	167282033	intergenic|chr6:167281047-167282033	intergenic	1.52221	1.52221	2.31711	2.51519	0.92125	167281540	67025	UNC93A	167291314		0.211531	FALSE	ENSG00000112494	0.321301	0.133069	7389	9774	FALSE	0.031719	0.0689	0.048283	0.112305	0.048283	0.112305	H1048
chr6	167281047	167282033	intergenic|chr6:167281047-167282033	intergenic	1.52221	1.52221	2.31711	2.51519	0.92125	167281540	67025	TTLL2	167325085		0.200402	FALSE	ENSG00000120440	0.248064	0.156949	7390	43545	FALSE	0.006867	0.018782	0.010453	0.035659	0.010453	0.035659	H1048
chr6	167281047	167282033	intergenic|chr6:167281047-167282033	intergenic	1.52221	1.52221	2.31711	2.51519	0.92125	167281540	67025	TCP10	167384510		0.048292	FALSE	ENSG00000203690	0.043187	0.066825	7391	102970	FALSE	0.002844	0.008883	0.004329	0.017898	0.004329	0.017898	H1048
chr6	167288570	167289338	intergenic|chr6:167288570-167289338	intergenic	1.00501	1.00501	1.01004	1.66654	0.606073	167288954	67026	UNC93A	167291314		0.211531	FALSE	ENSG00000112494	0.321301	0.133069	7389	2360	FALSE	0.063014	0.123436	0.06333	0.147302	0.06333	0.147302	H1048
chr6	167288570	167289338	intergenic|chr6:167288570-167289338	intergenic	1.00501	1.00501	1.01004	1.66654	0.606073	167288954	67026	TTLL2	167325085		0.200402	FALSE	ENSG00000120440	0.248064	0.156949	7390	36131	FALSE	0.008314	0.022093	0.008355	0.028503	0.008355	0.028503	H1048
chr6	167291064	167291564	promoter|chr6:167291064-167291564	promoter	0.665234	0.665234	0.442536	1.25423	0.352835	167291314	67027	UNC93A	167291314		0.211531	FALSE	ENSG00000112494	0.321301	0.133069	7389	0	TRUE	0.063014	0.123436	0.041919	1	0.041919	1	H1048
chr6	167293783	167294283	genic|chr6:167293783-167294283	genic	0.899368	0.899368	0.808863	0.878005	0.92125	167294033	67028	UNC93A	167291314		0.211531	FALSE	ENSG00000112494	0.321301	0.133069	7389	2719	FALSE	0.063014	0.123436	0.056673	0.131819	0.056673	0.131819	H1048
chr6	167293783	167294283	genic|chr6:167293783-167294283	genic	0.899368	0.899368	0.808863	0.878005	0.92125	167294033	67028	TTLL2	167325085		0.200402	FALSE	ENSG00000120440	0.248064	0.156949	7390	31052	FALSE	0.009709	0.025205	0.008732	0.029788	0.008732	0.029788	H1048
chr6	167302709	167303209	genic|chr6:167302709-167303209	genic	0.366095	0.366095	0.134026	1.30935	0.10236	167302959	67029	UNC93A	167291314		0.211531	FALSE	ENSG00000112494	0.321301	0.133069	7389	11645	FALSE	0.026511	0.059163	0.009705	0.022574	0.009705	0.022574	H1048
chr6	167302709	167303209	genic|chr6:167302709-167303209	genic	0.366095	0.366095	0.134026	1.30935	0.10236	167302959	67029	TTLL2	167325085		0.200402	FALSE	ENSG00000120440	0.248064	0.156949	7390	22126	FALSE	0.013738	0.033848	0.005029	0.017157	0.005029	0.017157	H1048
chr6	167306383	167306883	genic|chr6:167306383-167306883	genic	0.535066	0.535066	0.286296	0.932316	0.30708	167306633	67030	UNC93A	167291314		0.211531	FALSE	ENSG00000112494	0.321301	0.133069	7389	15319	FALSE	0.020019	0.046606	0.010712	0.024915	0.010712	0.024915	H1048
chr6	167306383	167306883	genic|chr6:167306383-167306883	genic	0.535066	0.535066	0.286296	0.932316	0.30708	167306633	67030	TTLL2	167325085		0.200402	FALSE	ENSG00000120440	0.248064	0.156949	7390	18452	FALSE	0.016546	0.039641	0.008853	0.030201	0.008853	0.030201	H1048
chr6	167324835	167325335	promoter|chr6:167324835-167325335	promoter	0.446658	0.446658	0.199503	0.565431	0.352835	167325085	67031	TTLL2	167325085		0.200402	FALSE	ENSG00000120440	0.248064	0.156949	7390	0	TRUE	0.063014	0.123436	0.028146	1	0.028146	1	H1048
chr6	167351024	167351822	intergenic|chr6:167351024-167351822	intergenic	4.1838	4.1838	17.5042	6.23526	2.80729	167351423	67032	CCR6	167111806		0.185401	FALSE	ENSG00000112486	0.133867	0.257936	7386	239617	FALSE	0.001197	0.00426	0.00501	0.018042	0.00501	0.018042	H1048
chr6	167351024	167351822	intergenic|chr6:167351024-167351822	intergenic	4.1838	4.1838	17.5042	6.23526	2.80729	167351423	67032	GPR31	167157831		0.284598	FALSE	ENSG00000120436	0.271073	0.257936	7387	193592	FALSE	0.00149	0.005129	0.006233	0.022237	0.006233	0.022237	H1048
chr6	167351024	167351822	intergenic|chr6:167351024-167351822	intergenic	4.1838	4.1838	17.5042	6.23526	2.80729	167351423	67032	TCP10L2	167170592		0.048606	FALSE	ENSG00000166984	0.057292	0.050711	7388	180831	FALSE	0.001598	0.005442	0.006684	0.025501	0.006684	0.025501	H1048
chr6	167351024	167351822	intergenic|chr6:167351024-167351822	intergenic	4.1838	4.1838	17.5042	6.23526	2.80729	167351423	67032	UNC93A	167291314		0.211531	FALSE	ENSG00000112494	0.321301	0.133069	7389	60109	FALSE	0.004936	0.014189	0.020651	0.048034	0.020651	0.048034	H1048
chr6	167351024	167351822	intergenic|chr6:167351024-167351822	intergenic	4.1838	4.1838	17.5042	6.23526	2.80729	167351423	67032	TTLL2	167325085		0.200402	FALSE	ENSG00000120440	0.248064	0.156949	7390	26338	FALSE	0.011492	0.029087	0.048082	0.164023	0.048082	0.164023	H1048
chr6	167351024	167351822	intergenic|chr6:167351024-167351822	intergenic	4.1838	4.1838	17.5042	6.23526	2.80729	167351423	67032	TCP10	167384510		0.048292	FALSE	ENSG00000203690	0.043187	0.066825	7391	33087	FALSE	0.009098	0.023851	0.038063	0.157359	0.038063	0.157359	H1048
chr6	167384260	167384760	promoter|chr6:167384260-167384760	promoter	0.18142	0.18142	0.032913	0.160772	0.20472	167384510	67033	TCP10	167384510		0.048292	FALSE	ENSG00000203690	0.043187	0.066825	7391	0	TRUE	0.063014	0.123436	0.011432	1	0.011432	1	H1048
chr6	167410343	167410843	intergenic|chr6:167410343-167410843	intergenic	0.675003	0.675003	0.455629	0.666321	0.683798	167410593	67034	TCP10	167384510		0.048292	FALSE	ENSG00000203690	0.043187	0.066825	7391	26083	FALSE	0.011607	0.029334	0.007835	0.032391	0.007835	0.032391	H1048
chr6	167474157	167475047	intergenic|chr6:167474157-167475047	intergenic	1.19682	1.19682	1.43238	2.09475	0.683798	167474602	67038	TCP10	167384510		0.048292	FALSE	ENSG00000203690	0.043187	0.066825	7391	90092	FALSE	0.003261	0.009978	0.003903	0.016136	0.003903	0.016136	H1048
chr6	167790890	167792482	genic|chr6:167790890-167792482	genic	13.3654	13.3654	178.635	13.3375	13.3934	167791686	67060	CCR6	167111806		0.185401	FALSE	ENSG00000112486	0.133867	0.257936	7386	679880	FALSE	0.000411	0.00172	0.0055	0.019806	0.0055	0.019806	H1048
chr6	167790890	167792482	genic|chr6:167790890-167792482	genic	13.3654	13.3654	178.635	13.3375	13.3934	167791686	67060	GPR31	167157831		0.284598	FALSE	ENSG00000120436	0.271073	0.257936	7387	633855	FALSE	0.000442	0.001828	0.005909	0.021081	0.005909	0.021081	H1048
chr6	167790890	167792482	genic|chr6:167790890-167792482	genic	13.3654	13.3654	178.635	13.3375	13.3934	167791686	67060	TCP10L2	167170592		0.048606	FALSE	ENSG00000166984	0.057292	0.050711	7388	621094	FALSE	0.000451	0.00186	0.006033	0.023019	0.006033	0.023019	H1048
chr6	167790890	167792482	genic|chr6:167790890-167792482	genic	13.3654	13.3654	178.635	13.3375	13.3934	167791686	67060	UNC93A	167291314		0.211531	FALSE	ENSG00000112494	0.321301	0.133069	7389	500372	FALSE	0.000563	0.002245	0.007528	0.017511	0.007528	0.017511	H1048
chr6	167790890	167792482	genic|chr6:167790890-167792482	genic	13.3654	13.3654	178.635	13.3375	13.3934	167791686	67060	TTLL2	167325085		0.200402	FALSE	ENSG00000120440	0.248064	0.156949	7390	466601	FALSE	0.000605	0.002386	0.008087	0.027587	0.008087	0.027587	H1048
chr6	167790890	167792482	genic|chr6:167790890-167792482	genic	13.3654	13.3654	178.635	13.3375	13.3934	167791686	67060	TCP10	167384510		0.048292	FALSE	ENSG00000203690	0.043187	0.066825	7391	407176	FALSE	0.000696	0.002686	0.009298	0.038439	0.009298	0.038439	H1048
chr6	167790890	167792482	genic|chr6:167790890-167792482	genic	13.3654	13.3654	178.635	13.3375	13.3934	167791686	67060	HGC6.3	167976939		0.122012	FALSE	ENSG00000235994	0.121649	0.156949	7395	185253	FALSE	0.001558	0.005329	0.02083	0.071596	0.02083	0.071596	H1048
chr6	167790890	167792482	genic|chr6:167790890-167792482	genic	13.3654	13.3654	178.635	13.3375	13.3934	167791686	67060	KIF25-AS1	167997077		0.051074	FALSE	ENSG00000229921	0.078317	0.045389	7396	205391	FALSE	0.001402	0.004872	0.018741	0.051336	0.018741	0.051336	H1048
chr6	167790890	167792482	genic|chr6:167790890-167792482	genic	13.3654	13.3654	178.635	13.3375	13.3934	167791686	67060	DACT2	168319754		0.07914	FALSE	ENSG00000164488	0.146303	0.066825	7399	528068	FALSE	0.000533	0.002142	0.007124	0.019824	0.007124	0.019824	H1048
chr6	167930010	167930973	genic|chr6:167930010-167930973	genic	2.16805	2.16805	4.70045	2.90786	1.61647	1.6793e+08	67066	HGC6.3	167976939		0.122012	FALSE	ENSG00000235994	0.121649	0.156949	7395	46447.5	FALSE	0.006428	0.017756	0.013936	0.0479	0.013936	0.0479	H1048
chr6	167930010	167930973	genic|chr6:167930010-167930973	genic	2.16805	2.16805	4.70045	2.90786	1.61647	1.6793e+08	67066	KIF25-AS1	167997077		0.051074	FALSE	ENSG00000229921	0.078317	0.045389	7396	66585.5	FALSE	0.004445	0.01298	0.009637	0.026397	0.009637	0.026397	H1048
chr6	167976689	167977189	promoter|chr6:167976689-167977189	promoter	0.28316	0.28316	0.08018	0.391655	0.20472	167976939	67068	HGC6.3	167976939		0.122012	FALSE	ENSG00000235994	0.121649	0.156949	7395	0	TRUE	0.063014	0.123436	0.017843	1	0.017843	1	H1048
chr6	167996827	167997327	promoter|chr6:167996827-167997327	promoter	0.155498	0.155498	0.02418	0.236222	0.10236	167997077	67069	KIF25-AS1	167997077		0.051074	FALSE	ENSG00000229921	0.078317	0.045389	7396	0	TRUE	0.063014	0.123436	0.009799	1	0.009799	1	H1048
chr6	168000171	168000956	intergenic|chr6:168000171-168000956	intergenic	0.651209	0.651209	0.424073	1.38099	0.30708	1.68001e+08	67070	HGC6.3	167976939		0.122012	FALSE	ENSG00000235994	0.121649	0.156949	7395	23624.5	FALSE	0.012846	0.031973	0.008365	0.028754	0.008365	0.028754	H1048
chr6	168000171	168000956	intergenic|chr6:168000171-168000956	intergenic	0.651209	0.651209	0.424073	1.38099	0.30708	1.68001e+08	67070	KIF25-AS1	167997077		0.051074	FALSE	ENSG00000229921	0.078317	0.045389	7396	3486.5	FALSE	0.063014	0.123436	0.041036	0.112407	0.041036	0.112407	H1048
chr6	168007316	168008113	intergenic|chr6:168007316-168008113	intergenic	1.5296	1.5296	2.33969	4.5714	0.51181	1.68008e+08	67071	HGC6.3	167976939		0.122012	FALSE	ENSG00000235994	0.121649	0.156949	7395	30775.5	FALSE	0.009798	0.025402	0.014987	0.051515	0.014987	0.051515	H1048
chr6	168007316	168008113	intergenic|chr6:168007316-168008113	intergenic	1.5296	1.5296	2.33969	4.5714	0.51181	1.68008e+08	67071	KIF25-AS1	167997077		0.051074	FALSE	ENSG00000229921	0.078317	0.045389	7396	10637.5	FALSE	0.029085	0.064008	0.044489	0.121866	0.044489	0.121866	H1048
chr6	168024026	168024526	genic|chr6:168024026-168024526	genic	0.807574	0.807574	0.652176	1.59281	0.40945	168024276	67073	HGC6.3	167976939		0.122012	FALSE	ENSG00000235994	0.121649	0.156949	7395	47337	FALSE	0.006304	0.017466	0.005091	0.017499	0.005091	0.017499	H1048
chr6	168024026	168024526	genic|chr6:168024026-168024526	genic	0.807574	0.807574	0.652176	1.59281	0.40945	168024276	67073	KIF25-AS1	167997077		0.051074	FALSE	ENSG00000229921	0.078317	0.045389	7396	27199	FALSE	0.01112	0.028284	0.00898	0.024599	0.00898	0.024599	H1048
chr6	168045047	168045547	genic|chr6:168045047-168045547	genic	0.957409	0.957409	0.916632	0.994988	0.92125	168045297	67075	KIF25-AS1	167997077		0.051074	FALSE	ENSG00000229921	0.078317	0.045389	7396	48220	FALSE	0.006186	0.017187	0.005922	0.016223	0.005922	0.016223	H1048
chr6	168056307	168057139	genic|chr6:168056307-168057139	genic	1.93038	1.93038	3.72637	2.30526	1.61647	168056723	67079	HGC6.3	167976939		0.122012	FALSE	ENSG00000235994	0.121649	0.156949	7395	79784	FALSE	0.003693	0.01109	0.00713	0.024506	0.00713	0.024506	H1048
chr6	168056307	168057139	genic|chr6:168056307-168057139	genic	1.93038	1.93038	3.72637	2.30526	1.61647	168056723	67079	KIF25-AS1	167997077		0.051074	FALSE	ENSG00000229921	0.078317	0.045389	7396	59646	FALSE	0.004975	0.014284	0.009604	0.026308	0.009604	0.026308	H1048
chr6	168196321	168196821	intergenic|chr6:168196321-168196821	intergenic	3.40822	3.40822	11.616	4.70362	2.46958	168196571	67094	DACT2	168319754		0.07914	FALSE	ENSG00000164488	0.146303	0.066825	7399	123183	FALSE	0.002367	0.0076	0.008068	0.022449	0.008068	0.022449	H1048
chr6	168208864	168209849	intergenic|chr6:168208864-168209849	intergenic	3.90025	3.90025	15.2119	3.60952	4.21439	1.68209e+08	67095	HGC6.3	167976939		0.122012	FALSE	ENSG00000235994	0.121649	0.156949	7395	232418	FALSE	0.001235	0.004375	0.004818	0.016562	0.004818	0.016562	H1048
chr6	168208864	168209849	intergenic|chr6:168208864-168209849	intergenic	3.90025	3.90025	15.2119	3.60952	4.21439	1.68209e+08	67095	DACT2	168319754		0.07914	FALSE	ENSG00000164488	0.146303	0.066825	7399	110398	FALSE	0.002648	0.008361	0.010329	0.028741	0.010329	0.028741	H1048
chr6	168276992	168277773	intergenic|chr6:168276992-168277773	intergenic	1.66151	1.66151	2.76062	1.51821	1.81834	1.68277e+08	67099	DACT2	168319754		0.07914	FALSE	ENSG00000164488	0.146303	0.066825	7399	42371.5	FALSE	0.007062	0.019234	0.011733	0.032649	0.011733	0.032649	H1048
chr6	168308179	168308928	genic|chr6:168308179-168308928	genic	1.37673	1.37673	1.89539	1.66654	1.13732	1.68309e+08	67100	DACT2	168319754		0.07914	FALSE	ENSG00000164488	0.146303	0.066825	7399	11200.5	FALSE	0.027589	0.0612	0.037982	0.105689	0.037982	0.105689	H1048
chr6	168315517	168316017	genic|chr6:168315517-168316017	genic	1.01753	1.01753	1.03537	2.02296	0.51181	168315767	67101	DACT2	168319754		0.07914	FALSE	ENSG00000164488	0.146303	0.066825	7399	3987	FALSE	0.063014	0.123436	0.064119	0.178417	0.064119	0.178417	H1048
chr6	168319504	168320004	promoter|chr6:168319504-168320004	promoter	0.193955	0.193955	0.037619	0.183756	0.20472	168319754	67102	DACT2	168319754		0.07914	FALSE	ENSG00000164488	0.146303	0.066825	7399	0	TRUE	0.063014	0.123436	0.012222	1	0.012222	1	H1048
chr6	168342703	168343203	intergenic|chr6:168342703-168343203	intergenic	0.798446	0.798446	0.637516	0.932316	0.683798	168342953	67103	DACT2	168319754		0.07914	FALSE	ENSG00000164488	0.146303	0.066825	7399	23199	FALSE	0.013087	0.032482	0.01045	0.029077	0.01045	0.029077	H1048
chr6	168355870	168356370	intergenic|chr6:168355870-168356370	intergenic	0.959241	0.959241	0.920143	1.51821	0.606073	168356120	67105	DACT2	168319754		0.07914	FALSE	ENSG00000164488	0.146303	0.066825	7399	36366	FALSE	0.008259	0.021969	0.007922	0.022043	0.007922	0.022043	H1048
chr6	168370184	168370903	intergenic|chr6:168370184-168370903	intergenic	1.94198	1.94198	3.7713	3.31595	1.13732	1.68371e+08	67106	DACT2	168319754		0.07914	FALSE	ENSG00000164488	0.146303	0.066825	7399	50789.5	FALSE	0.005866	0.016428	0.011391	0.031696	0.011391	0.031696	H1048
chr6	168525935	168527269	genic|chr6:168525935-168527269	genic	8.21093	8.21093	67.4194	13.5913	4.96047	168526602	67117	DACT2	168319754		0.07914	FALSE	ENSG00000164488	0.146303	0.066825	7399	206848	FALSE	0.001392	0.004842	0.01143	0.031805	0.01143	0.031805	H1048
chr6	168956547	168957352	intergenic|chr6:168956547-168957352	intergenic	5.00464	5.00464	25.0464	4.15814	6.02346	1.68957e+08	67136	THBS2	169254114		0.158449	FALSE	ENSG00000186340	0.078317	0.35706	7402	297164	FALSE	0.000961	0.003533	0.004807	0.017523	0.004807	0.017523	H1048
chr6	169008121	169009270	intergenic|chr6:169008121-169009270	intergenic	5.73674	5.73674	32.9101	6.63448	4.96047	1.69009e+08	67139	THBS2	169254114		0.158449	FALSE	ENSG00000186340	0.078317	0.35706	7402	245418	FALSE	0.001168	0.004173	0.006703	0.024435	0.006703	0.024435	H1048
chr6	169034996	169035964	intergenic|chr6:169034996-169035964	intergenic	4.24553	4.24553	18.0245	4.97149	3.62557	169035480	67141	THBS2	169254114		0.158449	FALSE	ENSG00000186340	0.078317	0.35706	7402	218634	FALSE	0.001315	0.004614	0.005584	0.020355	0.005584	0.020355	H1048
chr6	169239344	169240069	genic|chr6:169239344-169240069	genic	0.861904	0.861904	0.742879	1.45148	0.51181	1.6924e+08	67153	THBS2	169254114		0.158449	FALSE	ENSG00000186340	0.078317	0.35706	7402	14407.5	FALSE	0.021318	0.049161	0.018374	0.066979	0.018374	0.066979	H1048
chr6	169252776	169253276	genic|chr6:169252776-169253276	genic	0.759996	0.759996	0.577594	1.88092	0.30708	169253026	67154	THBS2	169254114		0.158449	FALSE	ENSG00000186340	0.078317	0.35706	7402	1088	FALSE	0.063014	0.123436	0.047891	0.174579	0.047891	0.174579	H1048
chr6	169253864	169254364	promoter|chr6:169253864-169254364	promoter	0.387913	0.387913	0.150476	0.183756	0.81889	169254114	67155	THBS2	169254114		0.158449	FALSE	ENSG00000186340	0.078317	0.35706	7402	0	TRUE	0.063014	0.123436	0.024444	1	0.024444	1	H1048
chr6	169263858	169264358	intergenic|chr6:169263858-169264358	intergenic	1.25325	1.25325	1.57063	1.38099	1.13732	169264108	67156	THBS2	169254114		0.158449	FALSE	ENSG00000186340	0.078317	0.35706	7402	9994	FALSE	0.031004	0.067579	0.038856	0.141645	0.038856	0.141645	H1048
chr6	169751333	169751871	promoter|chr6:169751333-169751871	promoter	0.119394	0.119394	0.014255	0.139262	0.10236	169751602	67174	TCTE3	169751583		0.019452	FALSE	ENSG00000184786	0.02013	0.021557	7406	19	TRUE	0.063014	0.123436	0.007524	1	0.007524	1	H1048
chr6	169751333	169751871	promoter|chr6:169751333-169751871	promoter	0.119394	0.119394	0.014255	0.139262	0.10236	169751602	67174	ERMARD	169751621		0.019452	FALSE	ENSG00000130023	0.02013	0.021557	7407	19	TRUE	0.063014	0.123436	0.007524	1	0.007524	1	H1048
chr6	169789822	169790322	promoter|chr6:169789822-169790322	promoter	0.119394	0.119394	0.014255	0.139262	0.10236	169790072	67175	LINC00574	169790072		0.019452	FALSE	ENSG00000231690	0.02013	0.021557	7409	0	TRUE	0.063014	0.123436	0.007524	1	0.007524	1	H1048
chr6	169798575	169799075	promoter|chr6:169798575-169799075	promoter	0.119394	0.119394	0.014255	0.139262	0.10236	169798825	67176	LINC00242	169798825		0.019452	FALSE	ENSG00000229214	0.02013	0.021557	7408	0	TRUE	0.063014	0.123436	0.007524	1	0.007524	1	H1048
chr6	170026366	170026866	intergenic|chr6:170026366-170026866	intergenic	4.67765	4.67765	21.8804	6.7579	3.23775	170026616	67184	LINC00574	169790072		0.019452	FALSE	ENSG00000231690	0.02013	0.021557	7409	236544	FALSE	0.001213	0.004308	0.005676	0.025334	0.005676	0.025334	H1048
chr6	170026366	170026866	intergenic|chr6:170026366-170026866	intergenic	4.67765	4.67765	21.8804	6.7579	3.23775	170026616	67184	LINC00242	169798825		0.019452	FALSE	ENSG00000229214	0.02013	0.021557	7408	227791	FALSE	0.001261	0.004452	0.005899	0.027641	0.005899	0.027641	H1048
chr6	170026366	170026866	intergenic|chr6:170026366-170026866	intergenic	4.67765	4.67765	21.8804	6.7579	3.23775	170026616	67184	DLL1	170290609		0.019452	FALSE	ENSG00000198719	0.02013	0.021557	7411	263993	FALSE	0.001084	0.003916	0.005072	0.023547	0.005072	0.023547	H1048
chr6	170026366	170026866	intergenic|chr6:170026366-170026866	intergenic	4.67765	4.67765	21.8804	6.7579	3.23775	170026616	67184	FAM120B	170306721		0.019452	FALSE	ENSG00000112584	0.02013	0.021557	7412	280105	FALSE	0.00102	0.003719	0.004773	0.025319	0.004773	0.025319	H1048
chr6	170152963	170153463	intergenic|chr6:170152963-170153463	intergenic	1.94027	1.94027	3.76463	1.45148	2.59366	170153213	67196	DLL1	170290609		0.019452	FALSE	ENSG00000198719	0.02013	0.021557	7411	137396	FALSE	0.002117	0.006912	0.004107	0.019066	0.004107	0.019066	H1048
chr6	170152963	170153463	intergenic|chr6:170152963-170153463	intergenic	1.94027	1.94027	3.76463	1.45148	2.59366	170153213	67196	FAM120B	170306721		0.019452	FALSE	ENSG00000112584	0.02013	0.021557	7412	153508	FALSE	0.001889	0.006276	0.003666	0.019445	0.003666	0.019445	H1048
chr6	170159593	170160986	intergenic|chr6:170159593-170160986	intergenic	10.3778	10.3778	107.698	13.2786	8.11069	1.7016e+08	67197	TCTE3	169751583		0.019452	FALSE	ENSG00000184786	0.02013	0.021557	7406	408706	FALSE	0.000693	0.002677	0.007192	0.021629	0.007192	0.021629	H1048
chr6	170159593	170160986	intergenic|chr6:170159593-170160986	intergenic	10.3778	10.3778	107.698	13.2786	8.11069	1.7016e+08	67197	ERMARD	169751621		0.019452	FALSE	ENSG00000130023	0.02013	0.021557	7407	408668	FALSE	0.000693	0.002677	0.007192	0.021647	0.007192	0.021647	H1048
chr6	170159593	170160986	intergenic|chr6:170159593-170160986	intergenic	10.3778	10.3778	107.698	13.2786	8.11069	1.7016e+08	67197	LINC00574	169790072		0.019452	FALSE	ENSG00000231690	0.02013	0.021557	7409	370218	FALSE	0.000767	0.002918	0.007959	0.035524	0.007959	0.035524	H1048
chr6	170159593	170160986	intergenic|chr6:170159593-170160986	intergenic	10.3778	10.3778	107.698	13.2786	8.11069	1.7016e+08	67197	LINC00242	169798825		0.019452	FALSE	ENSG00000229214	0.02013	0.021557	7408	361464	FALSE	0.000786	0.002979	0.008156	0.038216	0.008156	0.038216	H1048
chr6	170159593	170160986	intergenic|chr6:170159593-170160986	intergenic	10.3778	10.3778	107.698	13.2786	8.11069	1.7016e+08	67197	DLL1	170290609		0.019452	FALSE	ENSG00000198719	0.02013	0.021557	7411	130320	FALSE	0.002234	0.007237	0.023188	0.107651	0.023188	0.107651	H1048
chr6	170159593	170160986	intergenic|chr6:170159593-170160986	intergenic	10.3778	10.3778	107.698	13.2786	8.11069	1.7016e+08	67197	FAM120B	170306721		0.019452	FALSE	ENSG00000112584	0.02013	0.021557	7412	146432	FALSE	0.001983	0.006539	0.020579	0.109153	0.020579	0.109153	H1048
chr6	170206062	170206917	intergenic|chr6:170206062-170206917	intergenic	1.18264	1.18264	1.39865	1.51821	0.92125	1.70206e+08	67201	DLL1	170290609		0.019452	FALSE	ENSG00000198719	0.02013	0.021557	7411	84119.5	FALSE	0.003499	0.010591	0.004137	0.019208	0.004137	0.019208	H1048
chr6	170206062	170206917	intergenic|chr6:170206062-170206917	intergenic	1.18264	1.18264	1.39865	1.51821	0.92125	1.70206e+08	67201	FAM120B	170306721		0.019452	FALSE	ENSG00000112584	0.02013	0.021557	7412	100232	FALSE	0.002924	0.009094	0.003458	0.01834	0.003458	0.01834	H1048
chr6	170222806	170223557	intergenic|chr6:170222806-170223557	intergenic	1.61215	1.61215	2.59902	1.30935	1.98496	1.70223e+08	67205	DLL1	170290609		0.019452	FALSE	ENSG00000198719	0.02013	0.021557	7411	67427.5	FALSE	0.004388	0.012839	0.007074	0.032842	0.007074	0.032842	H1048
chr6	170222806	170223557	intergenic|chr6:170222806-170223557	intergenic	1.61215	1.61215	2.59902	1.30935	1.98496	1.70223e+08	67205	FAM120B	170306721		0.019452	FALSE	ENSG00000112584	0.02013	0.021557	7412	83539.5	FALSE	0.003523	0.010655	0.00568	0.030129	0.00568	0.030129	H1048
chr6	170224850	170225350	intergenic|chr6:170224850-170225350	intergenic	1.01742	1.01742	1.03514	0.820744	1.26122	170225100	67206	DLL1	170290609		0.019452	FALSE	ENSG00000198719	0.02013	0.021557	7411	65509	FALSE	0.00452	0.013165	0.004598	0.021348	0.004598	0.021348	H1048
chr6	170224850	170225350	intergenic|chr6:170224850-170225350	intergenic	1.01742	1.01742	1.03514	0.820744	1.26122	170225100	67206	FAM120B	170306721		0.019452	FALSE	ENSG00000112584	0.02013	0.021557	7412	81621	FALSE	0.003608	0.010873	0.003671	0.019472	0.003671	0.019472	H1048
chr6	170238363	170238863	intergenic|chr6:170238363-170238863	intergenic	0.658645	0.658645	0.433813	0.715777	0.606073	170238613	67207	DLL1	170290609		0.019452	FALSE	ENSG00000198719	0.02013	0.021557	7411	51996	FALSE	0.005726	0.016096	0.003772	0.017509	0.003772	0.017509	H1048
chr6	170254884	170255384	intergenic|chr6:170254884-170255384	intergenic	0.448819	0.448819	0.201438	0.491972	0.40945	170255134	67208	DLL1	170290609		0.019452	FALSE	ENSG00000198719	0.02013	0.021557	7411	35475	FALSE	0.008471	0.022448	0.003802	0.017651	0.003802	0.017651	H1048
chr6	170268322	170268958	intergenic|chr6:170268322-170268958	intergenic	0.783485	0.783485	0.613849	0.666321	0.92125	170268640	67209	DLL1	170290609		0.019452	FALSE	ENSG00000198719	0.02013	0.021557	7411	21969	FALSE	0.013838	0.034059	0.010842	0.050335	0.010842	0.050335	H1048
chr6	170268322	170268958	intergenic|chr6:170268322-170268958	intergenic	0.783485	0.783485	0.613849	0.666321	0.92125	170268640	67209	FAM120B	170306721		0.019452	FALSE	ENSG00000112584	0.02013	0.021557	7412	38081	FALSE	0.007878	0.021105	0.006172	0.032738	0.006172	0.032738	H1048
chr6	170269621	170270121	intergenic|chr6:170269621-170270121	intergenic	1.24774	1.24774	1.55686	0.666321	2.3365	170269871	67210	DLL1	170290609		0.019452	FALSE	ENSG00000198719	0.02013	0.021557	7411	20738	FALSE	0.01468	0.035811	0.018317	0.085038	0.018317	0.085038	H1048
chr6	170269621	170270121	intergenic|chr6:170269621-170270121	intergenic	1.24774	1.24774	1.55686	0.666321	2.3365	170269871	67210	FAM120B	170306721		0.019452	FALSE	ENSG00000112584	0.02013	0.021557	7412	36850	FALSE	0.008147	0.021718	0.010166	0.053922	0.010166	0.053922	H1048
chr6	170290359	170290859	promoter|chr6:170290359-170290859	promoter	0.119394	0.119394	0.014255	0.139262	0.10236	170290609	67212	DLL1	170290609		0.019452	FALSE	ENSG00000198719	0.02013	0.021557	7411	0	TRUE	0.063014	0.123436	0.007524	1	0.007524	1	H1048
chr6	170306471	170306971	promoter|chr6:170306471-170306971	promoter	0.119394	0.119394	0.014255	0.139262	0.10236	170306721	67213	FAM120B	170306721		0.019452	FALSE	ENSG00000112584	0.02013	0.021557	7412	0	TRUE	0.063014	0.123436	0.007524	1	0.007524	1	H1048
chr7	767542	768588	genic|chr7:767542-768588	genic	16.2637	16.2637	264.506	57.5445	4.59655	768065	67270	UNCX	1233017		0.050179	FALSE	ENSG00000164853	0.057292	0.057873	7429	464952	FALSE	0.000607	0.002393	0.009876	0.027473	0.009876	0.027473	H1048
chr7	767542	768588	genic|chr7:767542-768588	genic	16.2637	16.2637	264.506	57.5445	4.59655	768065	67270	GPR146	1055274		0.257137	FALSE	ENSG00000164849	0.146303	0.394876	7426	287209	FALSE	0.000995	0.003639	0.016176	0.022503	0.016176	0.022503	H1048
chr7	767542	768588	genic|chr7:767542-768588	genic	16.2637	16.2637	264.506	57.5445	4.59655	768065	67270	CYP2W1	983198		0.16411	FALSE	ENSG00000073067	0.260162	0.111366	7424	215133	FALSE	0.001337	0.004679	0.021747	0.026849	0.021747	0.026849	H1048
chr7	767542	768588	genic|chr7:767542-768588	genic	16.2637	16.2637	264.506	57.5445	4.59655	768065	67270	ADAP1	954683		0.101302	FALSE	ENSG00000105963	0.158424	0.092592	7422	186618	FALSE	0.001547	0.005295	0.025157	0.042348	0.025157	0.042348	H1048
chr7	773961	774903	genic|chr7:773961-774903	genic	8.70419	8.70419	75.7629	7.63961	9.91712	774432	67272	ADAP1	954683		0.101302	FALSE	ENSG00000105963	0.158424	0.092592	7422	180251	FALSE	0.001603	0.005458	0.013951	0.023485	0.013951	0.023485	H1048
chr7	873254	873754	genic|chr7:873254-873754	genic	3.06755	3.06755	9.40986	3.24398	2.90071	873504	67282	ADAP1	954683		0.101302	FALSE	ENSG00000105963	0.158424	0.092592	7422	81179	FALSE	0.003628	0.010924	0.01113	0.018736	0.01113	0.018736	H1048
chr7	945588	946241	genic|chr7:945588-946241	genic	0.35685	0.35685	0.127342	1.24406	0.10236	945914	67288	ADAP1	954683		0.101302	FALSE	ENSG00000105963	0.158424	0.092592	7422	8768.5	FALSE	0.035449	0.075724	0.01265	0.021295	0.01265	0.021295	H1048
chr7	953515	954015	genic|chr7:953515-954015	genic	1.05009	1.05009	1.10269	0.666321	1.65489	953765	67289	ADAP1	954683		0.101302	FALSE	ENSG00000105963	0.158424	0.092592	7422	918	FALSE	0.063014	0.123436	0.066171	0.11139	0.066171	0.11139	H1048
chr7	954433	954933	promoter|chr7:954433-954933	promoter	0.402585	0.402585	0.162075	0.79169	0.20472	954683	67290	ADAP1	954683		0.101302	FALSE	ENSG00000105963	0.158424	0.092592	7422	0	TRUE	0.063014	0.123436	0.025369	1	0.025369	1	H1048
chr7	982948	983448	promoter|chr7:982948-983448	promoter	0.383973	0.383973	0.147435	0.72018	0.20472	983198	67292	CYP2W1	983198		0.16411	FALSE	ENSG00000073067	0.260162	0.111366	7424	0	TRUE	0.063014	0.123436	0.024196	1	0.024196	1	H1048
chr7	992713	993552	intergenic|chr7:992713-993552	intergenic	1.99619	1.99619	3.98479	7.78569	0.51181	993132	67293	CYP2W1	983198		0.16411	FALSE	ENSG00000073067	0.260162	0.111366	7424	9934.5	FALSE	0.031195	0.067931	0.062271	0.076877	0.062271	0.076877	H1048
chr7	992713	993552	intergenic|chr7:992713-993552	intergenic	1.99619	1.99619	3.98479	7.78569	0.51181	993132	67293	ADAP1	954683		0.101302	FALSE	ENSG00000105963	0.158424	0.092592	7422	38449.5	FALSE	0.007801	0.020929	0.015571	0.026212	0.015571	0.026212	H1048
chr7	1028156	1028656	genic|chr7:1028156-1028656	genic	2.80545	2.80545	7.87053	2.90786	2.70665	1028406	67297	GPR146	1055274		0.257137	FALSE	ENSG00000164849	0.146303	0.394876	7426	26868	FALSE	0.01126	0.028587	0.03159	0.043946	0.03159	0.043946	H1048
chr7	1028156	1028656	genic|chr7:1028156-1028656	genic	2.80545	2.80545	7.87053	2.90786	2.70665	1028406	67297	CYP2W1	983198		0.16411	FALSE	ENSG00000073067	0.260162	0.111366	7424	45208	FALSE	0.006608	0.018179	0.018539	0.022888	0.018539	0.022888	H1048
chr7	1028156	1028656	genic|chr7:1028156-1028656	genic	2.80545	2.80545	7.87053	2.90786	2.70665	1028406	67297	ADAP1	954683		0.101302	FALSE	ENSG00000105963	0.158424	0.092592	7422	73723	FALSE	0.004005	0.01188	0.011235	0.018912	0.011235	0.018912	H1048
chr7	1028828	1029328	genic|chr7:1028828-1029328	genic	2.35875	2.35875	5.56369	1.38099	4.02878	1029078	67298	GPR146	1055274		0.257137	FALSE	ENSG00000164849	0.146303	0.394876	7426	26196	FALSE	0.011556	0.029224	0.027258	0.03792	0.027258	0.03792	H1048
chr7	1028828	1029328	genic|chr7:1028828-1029328	genic	2.35875	2.35875	5.56369	1.38099	4.02878	1029078	67298	CYP2W1	983198		0.16411	FALSE	ENSG00000073067	0.260162	0.111366	7424	45880	FALSE	0.006509	0.017947	0.015354	0.018955	0.015354	0.018955	H1048
chr7	1044102	1044602	genic|chr7:1044102-1044602	genic	4.94778	4.94778	24.4805	11.2221	2.18146	1044352	67299	UNCX	1233017		0.050179	FALSE	ENSG00000164853	0.057292	0.057873	7429	188665	FALSE	0.00153	0.005245	0.007568	0.021053	0.007568	0.021053	H1048
chr7	1044102	1044602	genic|chr7:1044102-1044602	genic	4.94778	4.94778	24.4805	11.2221	2.18146	1044352	67299	GPR146	1055274		0.257137	FALSE	ENSG00000164849	0.146303	0.394876	7426	10922	FALSE	0.028309	0.062555	0.140069	0.194854	0.140069	0.194854	H1048
chr7	1044102	1044602	genic|chr7:1044102-1044602	genic	4.94778	4.94778	24.4805	11.2221	2.18146	1044352	67299	CYP2W1	983198		0.16411	FALSE	ENSG00000073067	0.260162	0.111366	7424	61154	FALSE	0.00485	0.013977	0.023995	0.029623	0.023995	0.029623	H1048
chr7	1044102	1044602	genic|chr7:1044102-1044602	genic	4.94778	4.94778	24.4805	11.2221	2.18146	1044352	67299	ADAP1	954683		0.101302	FALSE	ENSG00000105963	0.158424	0.092592	7422	89669	FALSE	0.003277	0.010019	0.016213	0.027293	0.016213	0.027293	H1048
chr7	1055024	1055524	promoter|chr7:1055024-1055524	promoter	0.411415	0.411415	0.169262	0.479721	0.352835	1055274	67300	GPR146	1055274		0.257137	FALSE	ENSG00000164849	0.146303	0.394876	7426	0	TRUE	0.063014	0.123436	0.025925	1	0.025925	1	H1048
chr7	1059376	1060179	genic|chr7:1059376-1060179	genic	2.01414	2.01414	4.05675	19.8161	0.20472	1.05978e+06	67301	GPR146	1055274		0.257137	FALSE	ENSG00000164849	0.146303	0.394876	7426	4503.5	FALSE	0.063014	0.123436	0.12692	0.176562	0.12692	0.176562	H1048
chr7	1065484	1066202	genic|chr7:1065484-1066202	genic	0.735578	0.735578	0.541075	2.643	0.20472	1065843	67302	GPR146	1055274		0.257137	FALSE	ENSG00000164849	0.146303	0.394876	7426	10569	FALSE	0.029278	0.064369	0.021536	0.02996	0.021536	0.02996	H1048
chr7	1175134	1175634	intergenic|chr7:1175134-1175634	intergenic	1.6609	1.6609	2.7586	1.18065	2.3365	1175384	67312	UNCX	1233017		0.050179	FALSE	ENSG00000164853	0.057292	0.057873	7429	57633	FALSE	0.005153	0.014717	0.008559	0.023809	0.008559	0.023809	H1048
chr7	1176082	1176582	intergenic|chr7:1176082-1176582	intergenic	1.73377	1.73377	3.00594	2.643	1.13732	1176332	67313	UNCX	1233017		0.050179	FALSE	ENSG00000164853	0.057292	0.057873	7429	56685	FALSE	0.005242	0.014931	0.009088	0.025279	0.009088	0.025279	H1048
chr7	1182686	1183874	intergenic|chr7:1182686-1183874	intergenic	1.78589	1.78589	3.18939	3.46202	0.92125	1183280	67314	UNCX	1233017		0.050179	FALSE	ENSG00000164853	0.057292	0.057873	7429	49737	FALSE	0.005993	0.01673	0.010702	0.029771	0.010702	0.029771	H1048
chr7	1223439	1223939	intergenic|chr7:1223439-1223939	intergenic	0.873763	0.873763	0.763462	1.1165	0.683798	1223689	67315	UNCX	1233017		0.050179	FALSE	ENSG00000164853	0.057292	0.057873	7429	9328	FALSE	0.033273	0.071757	0.029073	0.080872	0.029073	0.080872	H1048
chr7	1232767	1233267	promoter|chr7:1232767-1233267	promoter	0.188488	0.188488	0.035528	0.173543	0.20472	1233017	67316	UNCX	1233017		0.050179	FALSE	ENSG00000164853	0.057292	0.057873	7429	0	TRUE	0.063014	0.123436	0.011877	1	0.011877	1	H1048
chr7	1368386	1369561	intergenic|chr7:1368386-1369561	intergenic	2.84054	2.84054	8.06867	5.56654	1.4495	1.36897e+06	67324	UNCX	1233017		0.050179	FALSE	ENSG00000164853	0.057292	0.057873	7429	135956	FALSE	0.00214	0.006975	0.006078	0.016906	0.006078	0.016906	H1048
chr7	1704973	1705673	intergenic|chr7:1704973-1705673	intergenic	2.38319	2.38319	5.67959	4.50326	1.26122	1705323	67356	ELFN1-AS1	1742310		0.252371	FALSE	ENSG00000236081	0.18453	0.304195	7437	36987	FALSE	0.008117	0.021648	0.019343	0.042223	0.019343	0.042223	H1048
chr7	1707322	1708442	intergenic|chr7:1707322-1708442	intergenic	3.549	3.549	12.5954	5.77386	2.18146	1707882	67357	ELFN1-AS1	1742310		0.252371	FALSE	ENSG00000236081	0.18453	0.304195	7437	34428	FALSE	0.008735	0.023041	0.031001	0.067668	0.031001	0.067668	H1048
chr7	1726223	1726957	genic|chr7:1726223-1726957	genic	0.682796	0.682796	0.46621	1.51821	0.30708	1726590	67359	ELFN1-AS1	1742310		0.252371	FALSE	ENSG00000236081	0.18453	0.304195	7437	15720	FALSE	0.019497	0.04557	0.013312	0.029058	0.013312	0.029058	H1048
chr7	1736070	1736570	genic|chr7:1736070-1736570	genic	0.451325	0.451325	0.203694	0.994988	0.20472	1736320	67360	ELFN1-AS1	1742310		0.252371	FALSE	ENSG00000236081	0.18453	0.304195	7437	5990	FALSE	0.052372	0.105487	0.023637	0.051594	0.023637	0.051594	H1048
chr7	1742060	1742560	promoter|chr7:1742060-1742560	promoter	0.55703	0.55703	0.310282	0.324654	0.955733	1742310	67361	ELFN1-AS1	1742310		0.252371	FALSE	ENSG00000236081	0.18453	0.304195	7437	0	TRUE	0.063014	0.123436	0.035101	1	0.035101	1	H1048
chr7	1744052	1744552	genic|chr7:1744052-1744552	genic	0.308921	0.308921	0.095432	0.932316	0.10236	1744302	67362	ELFN1-AS1	1742310		0.252371	FALSE	ENSG00000236081	0.18453	0.304195	7437	1992	FALSE	0.063014	0.123436	0.019466	0.042491	0.019466	0.042491	H1048
chr7	1750215	1751257	intergenic|chr7:1750215-1751257	intergenic	1.40841	1.40841	1.98362	2.44824	0.81022	1750736	67363	ELFN1-AS1	1742310		0.252371	FALSE	ENSG00000236081	0.18453	0.304195	7437	8426	FALSE	0.036926	0.078395	0.052007	0.11352	0.052007	0.11352	H1048
chr7	2451303	2452249	intergenic|chr7:2451303-2452249	intergenic	2.65916	2.65916	7.07112	3.88877	1.81834	2451776	67416	GRIFIN	2476383		0.234129	FALSE	ENSG00000275572	0.271073	0.182619	7444	24607	FALSE	0.012321	0.030859	0.032764	0.053326	0.032764	0.053326	H1048
chr7	2468948	2469448	intergenic|chr7:2468948-2469448	intergenic	0.289847	0.289847	0.084011	0.820744	0.10236	2469198	67418	GRIFIN	2476383		0.234129	FALSE	ENSG00000275572	0.271073	0.182619	7444	7185	FALSE	0.04347	0.090049	0.0126	0.020507	0.0126	0.020507	H1048
chr7	2476133	2476633	promoter|chr7:2476133-2476633	promoter	0.346799	0.346799	0.12027	0.391655	0.30708	2476383	67419	GRIFIN	2476383		0.234129	FALSE	ENSG00000275572	0.271073	0.182619	7444	0	TRUE	0.063014	0.123436	0.021853	1	0.021853	1	H1048
chr7	2477306	2478038	intergenic|chr7:2477306-2478038	intergenic	1.42485	1.42485	2.03019	1.1165	1.81834	2477672	67420	GRIFIN	2476383		0.234129	FALSE	ENSG00000275572	0.271073	0.182619	7444	1289	FALSE	0.063014	0.123436	0.089786	0.146134	0.089786	0.146134	H1048
chr7	2489139	2489639	intergenic|chr7:2489139-2489639	intergenic	0.468829	0.468829	0.219801	0.715777	0.30708	2489389	67421	GRIFIN	2476383		0.234129	FALSE	ENSG00000275572	0.271073	0.182619	7444	13006	FALSE	0.023673	0.053739	0.011099	0.018064	0.011099	0.018064	H1048
chr7	2554611	2555111	genic|chr7:2554611-2555111	genic	2.70778	2.70778	7.33209	1.45148	5.05148	2554861	67428	GRIFIN	2476383		0.234129	FALSE	ENSG00000275572	0.271073	0.182619	7444	78478	FALSE	0.003756	0.011251	0.010171	0.016555	0.010171	0.016555	H1048
chr7	2633007	2633691	genic|chr7:2633007-2633691	genic	5.61802	5.61802	31.5622	4.36485	7.23099	2633349	67439	AMZ1	2688201		0.162054	FALSE	ENSG00000174945	0.311962	0.092592	7449	54852	FALSE	0.005421	0.015364	0.030456	0.05447	0.030456	0.05447	H1048
chr7	2633007	2633691	genic|chr7:2633007-2633691	genic	5.61802	5.61802	31.5622	4.36485	7.23099	2633349	67439	GRIFIN	2476383		0.234129	FALSE	ENSG00000275572	0.271073	0.182619	7444	156966	FALSE	0.001847	0.006156	0.010375	0.016886	0.010375	0.016886	H1048
chr7	2633760	2634260	genic|chr7:2633760-2634260	genic	2.09637	2.09637	4.39478	1.88092	2.3365	2634010	67440	AMZ1	2688201		0.162054	FALSE	ENSG00000174945	0.311962	0.092592	7449	54191	FALSE	0.005489	0.015527	0.011507	0.02058	0.011507	0.02058	H1048
chr7	2646744	2647244	genic|chr7:2646744-2647244	genic	2.57415	2.57415	6.62622	4.5714	1.4495	2646994	67441	AMZ1	2688201		0.162054	FALSE	ENSG00000174945	0.311962	0.092592	7449	41207	FALSE	0.007266	0.019706	0.018705	0.033453	0.018705	0.033453	H1048
chr7	2661313	2662133	genic|chr7:2661313-2662133	genic	1.54021	1.54021	2.37226	1.88092	1.26122	2661723	67443	AMZ1	2688201		0.162054	FALSE	ENSG00000174945	0.311962	0.092592	7449	26478	FALSE	0.01143	0.028953	0.017605	0.031486	0.017605	0.031486	H1048
chr7	2670835	2671335	intergenic|chr7:2670835-2671335	intergenic	0.53171	0.53171	0.282716	1.38099	0.20472	2671085	67444	AMZ1	2688201		0.162054	FALSE	ENSG00000174945	0.311962	0.092592	7449	17116	FALSE	0.01787	0.042319	0.009501	0.016994	0.009501	0.016994	H1048
chr7	2680808	2681308	intergenic|chr7:2680808-2681308	intergenic	0.328838	0.328838	0.108134	1.05642	0.10236	2681058	67445	AMZ1	2688201		0.162054	FALSE	ENSG00000174945	0.311962	0.092592	7449	7143	FALSE	0.043732	0.090509	0.014381	0.02572	0.014381	0.02572	H1048
chr7	2681622	2682122	intergenic|chr7:2681622-2682122	intergenic	0.199237	0.199237	0.039695	0.387803	0.10236	2681872	67446	AMZ1	2688201		0.162054	FALSE	ENSG00000174945	0.311962	0.092592	7449	6329	FALSE	0.049501	0.100554	0.009862	0.017639	0.009862	0.017639	H1048
chr7	2687216	2687716	promoter|chr7:2687216-2687716	promoter	0.514816	0.514816	0.265036	1.29462	0.20472	2687466	67447	AMZ1	2688201		0.162054	FALSE	ENSG00000174945	0.311962	0.092592	7449	735	TRUE	0.063014	0.123436	0.032441	1	0.032441	1	H1048
chr7	2687951	2688451	promoter|chr7:2687951-2688451	promoter	0.383973	0.383973	0.147435	0.72018	0.20472	2688201	67448	AMZ1	2688201		0.162054	FALSE	ENSG00000174945	0.311962	0.092592	7449	0	TRUE	0.063014	0.123436	0.024196	1	0.024196	1	H1048
chr7	2712604	2713104	genic|chr7:2712604-2713104	genic	0.925164	0.925164	0.855928	1.05642	0.81022	2712854	67451	AMZ1	2688201		0.162054	FALSE	ENSG00000174945	0.311962	0.092592	7449	24653	FALSE	0.012297	0.030809	0.011377	0.020348	0.011377	0.020348	H1048
chr7	3015277	3016148	genic|chr7:3015277-3016148	genic	0.735312	0.735312	0.540684	1.05642	0.51181	3.01571e+06	67466	CARD11	3043945		0.093438	FALSE	ENSG00000198286	0.223701	0.057873	7451	28232.5	FALSE	0.010703	0.027381	0.00787	0.027237	0.00787	0.027237	H1048
chr7	3041273	3041773	genic|chr7:3041273-3041773	genic	0.602126	0.602126	0.362556	1.18065	0.30708	3041523	67467	CARD11	3043945		0.093438	FALSE	ENSG00000198286	0.223701	0.057873	7451	2422	FALSE	0.063014	0.123436	0.037943	0.131311	0.037943	0.131311	H1048
chr7	3043695	3044195	promoter|chr7:3043695-3044195	promoter	0.27151	0.27151	0.073718	0.72018	0.10236	3043945	67468	CARD11	3043945		0.093438	FALSE	ENSG00000198286	0.223701	0.057873	7451	0	TRUE	0.063014	0.123436	0.017109	1	0.017109	1	H1048
chr7	3164090	3164982	intergenic|chr7:3164090-3164982	intergenic	2.79619	2.79619	7.81867	4.83689	1.61647	3164536	67470	CARD11	3043945		0.093438	FALSE	ENSG00000198286	0.223701	0.057873	7451	120591	FALSE	0.002419	0.007742	0.006765	0.023411	0.006765	0.023411	H1048
chr7	4556962	4558103	intergenic|chr7:4556962-4558103	intergenic	16.5268	16.5268	273.134	10.4534	26.1288	4.55753e+06	67521	MMD2	4959213		0.06155	FALSE	ENSG00000136297	0.065905	0.092592	7457	401680	FALSE	0.000705	0.002718	0.011658	0.017435	0.011658	0.017435	H1048
chr7	4556962	4558103	intergenic|chr7:4556962-4558103	intergenic	16.5268	16.5268	273.134	10.4534	26.1288	4.55753e+06	67521	PAPOLB	4861994		0.141803	FALSE	ENSG00000218823	0.102487	0.233524	7456	304462	FALSE	0.000937	0.003459	0.015485	0.026767	0.015485	0.026767	H1048
chr7	4743751	4745385	genic|chr7:4743751-4745385	genic	15.4415	15.4415	238.44	27.606	8.63725	4744568	67529	MMD2	4959213		0.06155	FALSE	ENSG00000136297	0.065905	0.092592	7457	214645	FALSE	0.00134	0.004688	0.020696	0.030952	0.020696	0.030952	H1048
chr7	4743751	4745385	genic|chr7:4743751-4745385	genic	15.4415	15.4415	238.44	27.606	8.63725	4744568	67529	PAPOLB	4861994		0.141803	FALSE	ENSG00000218823	0.102487	0.233524	7456	117426	FALSE	0.002486	0.007924	0.038388	0.066358	0.038388	0.066358	H1048
chr7	4835845	4836566	genic|chr7:4835845-4836566	genic	1.02698	1.02698	1.05468	1.74019	0.606073	4.83621e+06	67539	PAPOLB	4861994		0.141803	FALSE	ENSG00000218823	0.102487	0.233524	7456	25788.5	FALSE	0.011743	0.029626	0.01206	0.020847	0.01206	0.020847	H1048
chr7	4840934	4841434	genic|chr7:4840934-4841434	genic	0.77484	0.77484	0.600377	0.878005	0.683798	4841184	67540	PAPOLB	4861994		0.141803	FALSE	ENSG00000218823	0.102487	0.233524	7456	20810	FALSE	0.014628	0.035703	0.011335	0.019593	0.011335	0.019593	H1048
chr7	4849390	4849890	genic|chr7:4849390-4849890	genic	0.419436	0.419436	0.175927	0.572902	0.30708	4849640	67541	PAPOLB	4861994		0.141803	FALSE	ENSG00000218823	0.102487	0.233524	7456	12354	FALSE	0.024954	0.056198	0.010466	0.018092	0.010466	0.018092	H1048
chr7	4861744	4862244	promoter|chr7:4861744-4862244	promoter	0.338451	0.338451	0.114549	0.324654	0.352835	4861994	67542	PAPOLB	4861994		0.141803	FALSE	ENSG00000218823	0.102487	0.233524	7456	0	TRUE	0.063014	0.123436	0.021327	1	0.021327	1	H1048
chr7	4958963	4959463	promoter|chr7:4958963-4959463	promoter	0.18142	0.18142	0.032913	0.160772	0.20472	4959213	67546	MMD2	4959213		0.06155	FALSE	ENSG00000136297	0.065905	0.092592	7457	0	TRUE	0.063014	0.123436	0.011432	1	0.011432	1	H1048
chr7	4960441	4960941	intergenic|chr7:4960441-4960941	intergenic	0.369336	0.369336	0.136409	0.666321	0.20472	4960691	67547	MMD2	4959213		0.06155	FALSE	ENSG00000136297	0.065905	0.092592	7457	1478	FALSE	0.063014	0.123436	0.023273	0.034806	0.023273	0.034806	H1048
chr7	4973745	4975015	intergenic|chr7:4973745-4975015	intergenic	11.2489	11.2489	126.538	18.5249	6.83072	4974380	67548	MMD2	4959213		0.06155	FALSE	ENSG00000136297	0.065905	0.092592	7457	15167	FALSE	0.020225	0.047013	0.22751	0.340245	0.22751	0.340245	H1048
chr7	4973745	4975015	intergenic|chr7:4973745-4975015	intergenic	11.2489	11.2489	126.538	18.5249	6.83072	4974380	67548	PAPOLB	4861994		0.141803	FALSE	ENSG00000218823	0.102487	0.233524	7456	112386	FALSE	0.0026	0.008232	0.02925	0.050562	0.02925	0.050562	H1048
chr7	5425808	5427297	intergenic|chr7:5425808-5427297	intergenic	39.542	39.542	1563.57	37.2405	41.9857	5.42655e+06	67585	MMD2	4959213		0.06155	FALSE	ENSG00000136297	0.065905	0.092592	7457	467340	FALSE	0.000604	0.002383	0.023887	0.035723	0.023887	0.035723	H1048
chr7	5425808	5427297	intergenic|chr7:5425808-5427297	intergenic	39.542	39.542	1563.57	37.2405	41.9857	5.42655e+06	67585	PAPOLB	4861994		0.141803	FALSE	ENSG00000218823	0.102487	0.233524	7456	564558	FALSE	0.000498	0.002021	0.019683	0.034024	0.019683	0.034024	H1048
chr7	5425808	5427297	intergenic|chr7:5425808-5427297	intergenic	39.542	39.542	1563.57	37.2405	41.9857	5.42655e+06	67585	CCZ1	5898709		0.242088	FALSE	ENSG00000122674	0.223701	0.233524	7469	472156	FALSE	0.000598	0.002361	0.023637	0.043104	0.023637	0.043104	H1048
chr7	5561880	5563973	intergenic|chr7:5561880-5563973	intergenic	26.3162	26.3162	692.541	24.1566	28.6688	5.56293e+06	67601	MMD2	4959213		0.06155	FALSE	ENSG00000136297	0.065905	0.092592	7457	603714	FALSE	0.000465	0.001907	0.01223	0.01829	0.01223	0.01829	H1048
chr7	5561880	5563973	intergenic|chr7:5561880-5563973	intergenic	26.3162	26.3162	692.541	24.1566	28.6688	5.56293e+06	67601	PAPOLB	4861994		0.141803	FALSE	ENSG00000218823	0.102487	0.233524	7456	700932	FALSE	0.000399	0.001674	0.010496	0.018143	0.010496	0.018143	H1048
chr7	5561880	5563973	intergenic|chr7:5561880-5563973	intergenic	26.3162	26.3162	692.541	24.1566	28.6688	5.56293e+06	67601	CCZ1	5898709		0.242088	FALSE	ENSG00000122674	0.223701	0.233524	7469	335782	FALSE	0.000848	0.003177	0.022304	0.040673	0.022304	0.040673	H1048
chr7	5822582	5823590	intergenic|chr7:5822582-5823590	intergenic	7.31589	7.31589	53.5222	8.4847	6.30809	5823086	67622	CCZ1	5898709		0.242088	FALSE	ENSG00000122674	0.223701	0.233524	7469	75623	FALSE	0.003902	0.01162	0.028544	0.052052	0.028544	0.052052	H1048
chr7	5898459	5898959	promoter|chr7:5898459-5898959	promoter	0.969545	0.969545	0.940018	1.14792	0.81889	5898709	67625	CCZ1	5898709		0.242088	FALSE	ENSG00000122674	0.223701	0.233524	7469	0	TRUE	0.063014	0.123436	0.061095	1	0.061095	1	H1048
chr7	5995145	5995902	genic|chr7:5995145-5995902	genic	5.12151	5.12151	26.2299	4.15814	6.30809	5.99552e+06	67626	CCZ1	5898709		0.242088	FALSE	ENSG00000122674	0.223701	0.233524	7469	96814.5	FALSE	0.003029	0.009372	0.015515	0.028293	0.015515	0.028293	H1048
chr7	6081233	6081733	intergenic|chr7:6081233-6081733	intergenic	8.88249	8.88249	78.8986	23.6264	3.33943	6081483	67632	CCZ1	5898709		0.242088	FALSE	ENSG00000122674	0.223701	0.233524	7469	182774	FALSE	0.00158	0.005392	0.014036	0.025595	0.014036	0.025595	H1048
chr7	6503231	6504722	genic|chr7:6503231-6504722	genic	11.7544	11.7544	138.166	30.0586	4.59655	6.50398e+06	67655	GRID2IP	6551436		0.197014	FALSE	ENSG00000215045	0.146303	0.257936	7480	47459.5	FALSE	0.006287	0.017427	0.073906	0.105309	0.073906	0.105309	H1048
chr7	6516271	6517075	genic|chr7:6516271-6517075	genic	1.48937	1.48937	2.21823	3.24398	0.683798	6516673	67656	GRID2IP	6551436		0.197014	FALSE	ENSG00000215045	0.146303	0.257936	7480	34763	FALSE	0.008649	0.022847	0.012881	0.018355	0.012881	0.018355	H1048
chr7	6530798	6531506	genic|chr7:6530798-6531506	genic	3.45242	3.45242	11.9192	3.81667	3.12293	6531152	67658	GRID2IP	6551436		0.197014	FALSE	ENSG00000215045	0.146303	0.257936	7480	20284	FALSE	0.015017	0.036507	0.051845	0.073874	0.051845	0.073874	H1048
chr7	6551186	6551686	promoter|chr7:6551186-6551686	promoter	0.68046	0.68046	0.463026	0.565431	0.81889	6551436	67659	GRID2IP	6551436		0.197014	FALSE	ENSG00000215045	0.146303	0.257936	7480	0	TRUE	0.063014	0.123436	0.042879	1	0.042879	1	H1048
chr7	6555667	6556167	intergenic|chr7:6555667-6556167	intergenic	0.329123	0.329123	0.108322	0.529121	0.20472	6555917	67660	GRID2IP	6551436		0.197014	FALSE	ENSG00000215045	0.146303	0.257936	7480	4481	FALSE	0.063014	0.123436	0.020739	0.029552	0.020739	0.029552	H1048
chr7	6729514	6730235	intergenic|chr7:6729514-6730235	intergenic	7.61927	7.61927	58.0532	7.22572	8.03425	6.72987e+06	67675	GRID2IP	6551436		0.197014	FALSE	ENSG00000215045	0.146303	0.257936	7480	178438	FALSE	0.001619	0.005506	0.012339	0.017582	0.012339	0.017582	H1048
chr7	7512621	7513660	genic|chr7:7512621-7513660	genic	2.70453	2.70453	7.31449	4.02262	1.81834	7.51314e+06	67703	COL28A1	7535829		0.125569	FALSE	ENSG00000215018	0.071446	0.281574	7488	22688.5	FALSE	0.013389	0.033117	0.036211	0.046619	0.036211	0.046619	H1048
chr7	7535579	7536079	promoter|chr7:7535579-7536079	promoter	0.27285	0.27285	0.074447	0.173543	0.428982	7535829	67704	COL28A1	7535829		0.125569	FALSE	ENSG00000215018	0.071446	0.281574	7488	0	TRUE	0.063014	0.123436	0.017193	1	0.017193	1	H1048
chr7	7553870	7554666	intergenic|chr7:7553870-7554666	intergenic	10.6016	10.6016	112.394	14.9472	7.51942	7554268	67705	COL28A1	7535829		0.125569	FALSE	ENSG00000215018	0.071446	0.281574	7488	18439	FALSE	0.016558	0.039665	0.175538	0.225988	0.175538	0.225988	H1048
chr7	7553870	7554666	intergenic|chr7:7553870-7554666	intergenic	10.6016	10.6016	112.394	14.9472	7.51942	7554268	67705	RPA3	7718607		0.217846	FALSE	ENSG00000106399	0.146303	0.304195	7490	164339	FALSE	0.001762	0.005915	0.018679	0.029243	0.018679	0.029243	H1048
chr7	7554743	7555243	intergenic|chr7:7554743-7555243	intergenic	7.66795	7.66795	58.7974	13.4073	4.38548	7554993	67706	COL28A1	7535829		0.125569	FALSE	ENSG00000215018	0.071446	0.281574	7488	19164	FALSE	0.015916	0.038356	0.122046	0.157123	0.122046	0.157123	H1048
chr7	7554743	7555243	intergenic|chr7:7554743-7555243	intergenic	7.66795	7.66795	58.7974	13.4073	4.38548	7554993	67706	RPA3	7718607		0.217846	FALSE	ENSG00000106399	0.146303	0.304195	7490	163614	FALSE	0.00177	0.005937	0.013572	0.021247	0.013572	0.021247	H1048
chr7	7564265	7564765	intergenic|chr7:7564265-7564765	intergenic	1.93224	1.93224	3.73357	1.88092	1.98496	7564515	67707	COL28A1	7535829		0.125569	FALSE	ENSG00000215018	0.071446	0.281574	7488	28686	FALSE	0.01053	0.027004	0.020346	0.026194	0.020346	0.026194	H1048
chr7	7681131	7681930	genic|chr7:7681131-7681930	genic	3.58872	3.58872	12.8789	5.90379	2.18146	7.68153e+06	67712	RPA3	7718607		0.217846	FALSE	ENSG00000106399	0.146303	0.304195	7490	37076.5	FALSE	0.008097	0.021602	0.029056	0.045487	0.029056	0.045487	H1048
chr7	7718357	7718857	promoter|chr7:7718357-7718857	promoter	0.477461	0.477461	0.227969	0.324654	0.702192	7718607	67713	RPA3	7718607		0.217846	FALSE	ENSG00000106399	0.146303	0.304195	7490	0	TRUE	0.063014	0.123436	0.030087	1	0.030087	1	H1048
chr7	7719164	7719664	genic|chr7:7719164-7719664	genic	2.58631	2.58631	6.68901	2.70856	2.46958	7719414	67714	RPA3	7718607		0.217846	FALSE	ENSG00000106399	0.146303	0.304195	7490	807	FALSE	0.063014	0.123436	0.162975	0.255137	0.162975	0.255137	H1048
chr7	7721180	7721680	genic|chr7:7721180-7721680	genic	1.58508	1.58508	2.51247	1.51821	1.65489	7721430	67715	RPA3	7718607		0.217846	FALSE	ENSG00000106399	0.146303	0.304195	7490	2823	FALSE	0.063014	0.123436	0.099883	0.156366	0.099883	0.156366	H1048
chr7	14339789	14341433	genic|chr7:14339789-14341433	genic	15.9474	15.9474	254.32	23.5026	10.8209	14340611	67959	DGKB	14841450		0.109963	FALSE	ENSG00000136267	0.078317	0.208095	7503	500839	FALSE	0.000563	0.002243	0.008974	0.021909	0.008974	0.021909	H1048
chr7	14492079	14493215	genic|chr7:14492079-14493215	genic	15.5232	15.5232	240.97	17.6579	13.6466	14492647	67963	DGKB	14841450		0.109963	FALSE	ENSG00000136267	0.078317	0.208095	7503	348803	FALSE	0.000815	0.003073	0.012654	0.030891	0.012654	0.030891	H1048
chr7	14825365	14826351	genic|chr7:14825365-14826351	genic	2.66299	2.66299	7.0915	6.23526	1.13732	14825858	67974	DGKB	14841450		0.109963	FALSE	ENSG00000136267	0.078317	0.208095	7503	15592	FALSE	0.019661	0.045896	0.052356	0.127816	0.052356	0.127816	H1048
chr7	14841200	14841700	promoter|chr7:14841200-14841700	promoter	0.20617	0.20617	0.042506	0.207631	0.20472	14841450	67975	DGKB	14841450		0.109963	FALSE	ENSG00000136267	0.078317	0.208095	7503	0	TRUE	0.063014	0.123436	0.012992	1	0.012992	1	H1048
chr7	14844760	14845260	intergenic|chr7:14844760-14845260	intergenic	0.232725	0.232725	0.054161	0.529121	0.10236	14845010	67976	DGKB	14841450		0.109963	FALSE	ENSG00000136267	0.078317	0.208095	7503	3560	FALSE	0.063014	0.123436	0.014665	0.035802	0.014665	0.035802	H1048
chr7	14939826	14940326	intergenic|chr7:14939826-14940326	intergenic	2.60657	2.60657	6.7942	2.90786	2.3365	14940076	67979	DGKB	14841450		0.109963	FALSE	ENSG00000136267	0.078317	0.208095	7503	98626	FALSE	0.002972	0.009222	0.007748	0.018915	0.007748	0.018915	H1048
chr7	14985880	14987286	intergenic|chr7:14985880-14987286	intergenic	15.5111	15.5111	240.595	19.6515	12.243	14986583	67981	DGKB	14841450		0.109963	FALSE	ENSG00000136267	0.078317	0.208095	7503	145133	FALSE	0.002001	0.00659	0.03104	0.075777	0.03104	0.075777	H1048
chr7	14985880	14987286	intergenic|chr7:14985880-14987286	intergenic	15.5111	15.5111	240.595	19.6515	12.243	14986583	67981	MEOX2	15686683		0.158158	FALSE	ENSG00000106511	0.086229	0.324228	7505	700100	FALSE	0.000399	0.001676	0.006194	0.016936	0.006194	0.016936	H1048
chr7	14985880	14987286	intergenic|chr7:14985880-14987286	intergenic	15.5111	15.5111	240.595	19.6515	12.243	14986583	67981	MEOX2-AS1	15688377		0.240105	FALSE	ENSG00000229108	0.18453	0.281574	7506	701794	FALSE	0.000398	0.001673	0.006179	0.016905	0.006179	0.016905	H1048
chr7	15015531	15017142	intergenic|chr7:15015531-15017142	intergenic	16.9924	16.9924	288.743	22.948	12.5825	1.50163e+07	67983	DGKB	14841450		0.109963	FALSE	ENSG00000136267	0.078317	0.208095	7503	174886	FALSE	0.001653	0.005603	0.028092	0.06858	0.028092	0.06858	H1048
chr7	15015531	15017142	intergenic|chr7:15015531-15017142	intergenic	16.9924	16.9924	288.743	22.948	12.5825	1.50163e+07	67983	MEOX2	15686683		0.158158	FALSE	ENSG00000106511	0.086229	0.324228	7505	670346	FALSE	0.000417	0.001741	0.007094	0.019397	0.007094	0.019397	H1048
chr7	15015531	15017142	intergenic|chr7:15015531-15017142	intergenic	16.9924	16.9924	288.743	22.948	12.5825	1.50163e+07	67983	MEOX2-AS1	15688377		0.240105	FALSE	ENSG00000229108	0.18453	0.281574	7506	672040	FALSE	0.000416	0.001737	0.007076	0.01936	0.007076	0.01936	H1048
chr7	15494066	15495666	genic|chr7:15494066-15495666	genic	7.96076	7.96076	63.3738	16.111	3.93357	15494866	67993	MEOX2	15686683		0.158158	FALSE	ENSG00000106511	0.086229	0.324228	7505	191817	FALSE	0.001504	0.00517	0.011972	0.032735	0.011972	0.032735	H1048
chr7	15494066	15495666	genic|chr7:15494066-15495666	genic	7.96076	7.96076	63.3738	16.111	3.93357	15494866	67993	MEOX2-AS1	15688377		0.240105	FALSE	ENSG00000229108	0.18453	0.281574	7506	193511	FALSE	0.00149	0.005131	0.011865	0.032464	0.011865	0.032464	H1048
chr7	15628429	15629538	genic|chr7:15628429-15629538	genic	3.06166	3.06166	9.37373	4.297	2.18146	1.5629e+07	67998	MEOX2	15686683		0.158158	FALSE	ENSG00000106511	0.086229	0.324228	7505	57699.5	FALSE	0.005147	0.014703	0.015759	0.04309	0.015759	0.04309	H1048
chr7	15628429	15629538	genic|chr7:15628429-15629538	genic	3.06166	3.06166	9.37373	4.297	2.18146	1.5629e+07	67998	MEOX2-AS1	15688377		0.240105	FALSE	ENSG00000229108	0.18453	0.281574	7506	59393.5	FALSE	0.004997	0.014337	0.015299	0.041859	0.015299	0.041859	H1048
chr7	15648667	15649167	genic|chr7:15648667-15649167	genic	0.861904	0.861904	0.742879	1.45148	0.51181	15648917	67999	MEOX2	15686683		0.158158	FALSE	ENSG00000106511	0.086229	0.324228	7505	37766	FALSE	0.007945	0.021259	0.006848	0.018724	0.006848	0.018724	H1048
chr7	15648667	15649167	genic|chr7:15648667-15649167	genic	0.861904	0.861904	0.742879	1.45148	0.51181	15648917	67999	MEOX2-AS1	15688377		0.240105	FALSE	ENSG00000229108	0.18453	0.281574	7506	39460	FALSE	0.007596	0.020462	0.006547	0.017913	0.006547	0.017913	H1048
chr7	15686433	15686933	promoter|chr7:15686433-15686933	promoter	0.435853	0.435853	0.189968	0.270535	0.702192	15686683	68000	MEOX2	15686683		0.158158	FALSE	ENSG00000106511	0.086229	0.324228	7505	0	TRUE	0.063014	0.123436	0.027465	1	0.027465	1	H1048
chr7	15688127	15688627	promoter|chr7:15688127-15688627	promoter	0.219908	0.219908	0.04836	0.236222	0.20472	15688377	68001	MEOX2-AS1	15688377		0.240105	FALSE	ENSG00000229108	0.18453	0.281574	7506	0	TRUE	0.063014	0.123436	0.013857	1	0.013857	1	H1048
chr7	15783956	15785108	intergenic|chr7:15783956-15785108	intergenic	3.63748	3.63748	13.2313	3.7475	3.5307	15784532	68005	MEOX2	15686683		0.158158	FALSE	ENSG00000106511	0.086229	0.324228	7505	97849	FALSE	0.002997	0.009286	0.0109	0.029804	0.0109	0.029804	H1048
chr7	15783956	15785108	intergenic|chr7:15783956-15785108	intergenic	3.63748	3.63748	13.2313	3.7475	3.5307	15784532	68005	MEOX2-AS1	15688377		0.240105	FALSE	ENSG00000229108	0.18453	0.281574	7506	96155	FALSE	0.003051	0.009428	0.011097	0.030362	0.011097	0.030362	H1048
chr7	15985540	15987003	intergenic|chr7:15985540-15987003	intergenic	6.18972	6.18972	38.3126	13.6475	2.80729	1.59863e+07	68010	MEOX2	15686683		0.158158	FALSE	ENSG00000106511	0.086229	0.324228	7505	299588	FALSE	0.000953	0.003508	0.005896	0.016121	0.005896	0.016121	H1048
chr7	15985540	15987003	intergenic|chr7:15985540-15987003	intergenic	6.18972	6.18972	38.3126	13.6475	2.80729	1.59863e+07	68010	MEOX2-AS1	15688377		0.240105	FALSE	ENSG00000229108	0.18453	0.281574	7506	297894	FALSE	0.000958	0.003525	0.00593	0.016226	0.00593	0.016226	H1048
chr7	16297851	16298658	genic|chr7:16297851-16298658	genic	13.4278	13.4278	180.306	10.6546	16.9228	1.62983e+07	68026	MEOX2	15686683		0.158158	FALSE	ENSG00000106511	0.086229	0.324228	7505	611572	FALSE	0.000459	0.001885	0.006158	0.016839	0.006158	0.016839	H1048
chr7	16297851	16298658	genic|chr7:16297851-16298658	genic	13.4278	13.4278	180.306	10.6546	16.9228	1.62983e+07	68026	MEOX2-AS1	15688377		0.240105	FALSE	ENSG00000229108	0.18453	0.281574	7506	609878	FALSE	0.00046	0.00189	0.006176	0.016898	0.006176	0.016898	H1048
chr7	16335088	16336252	genic|chr7:16335088-16336252	genic	19.8179	19.8179	392.749	11.8843	33.0478	16335670	68029	MEOX2	15686683		0.158158	FALSE	ENSG00000106511	0.086229	0.324228	7505	648987	FALSE	0.000432	0.001791	0.008553	0.023385	0.008553	0.023385	H1048
chr7	16335088	16336252	genic|chr7:16335088-16336252	genic	19.8179	19.8179	392.749	11.8843	33.0478	16335670	68029	MEOX2-AS1	15688377		0.240105	FALSE	ENSG00000229108	0.18453	0.281574	7506	647293	FALSE	0.000433	0.001795	0.008576	0.023464	0.008576	0.023464	H1048
chr7	16335088	16336252	genic|chr7:16335088-16336252	genic	19.8179	19.8179	392.749	11.8843	33.0478	16335670	68029	AGR3	16881989		0.109116	FALSE	ENSG00000173467	0.146303	0.111366	7514	546319	FALSE	0.000515	0.00208	0.010202	0.017307	0.010202	0.017307	H1048
chr7	16489735	16490621	intergenic|chr7:16489735-16490621	intergenic	13.3718	13.3718	178.804	10.1967	17.5355	16490178	68039	AGR3	16881989		0.109116	FALSE	ENSG00000173467	0.146303	0.111366	7514	391811	FALSE	0.000724	0.002777	0.009676	0.016414	0.009676	0.016414	H1048
chr7	16492021	16492890	intergenic|chr7:16492021-16492890	intergenic	17.0123	17.0123	289.417	12.799	22.6124	1.64925e+07	68041	MEOX2	15686683		0.158158	FALSE	ENSG00000106511	0.086229	0.324228	7505	805772	FALSE	0.000346	0.001483	0.005882	0.016084	0.005882	0.016084	H1048
chr7	16492021	16492890	intergenic|chr7:16492021-16492890	intergenic	17.0123	17.0123	289.417	12.799	22.6124	1.64925e+07	68041	MEOX2-AS1	15688377		0.240105	FALSE	ENSG00000229108	0.18453	0.281574	7506	804078	FALSE	0.000347	0.001486	0.005895	0.016129	0.005895	0.016129	H1048
chr7	16492021	16492890	intergenic|chr7:16492021-16492890	intergenic	17.0123	17.0123	289.417	12.799	22.6124	1.64925e+07	68041	AGR3	16881989		0.109116	FALSE	ENSG00000173467	0.146303	0.111366	7514	389534	FALSE	0.000728	0.002792	0.012384	0.021008	0.012384	0.021008	H1048
chr7	16562468	16563658	genic|chr7:16562468-16563658	genic	23.1147	23.1147	534.288	13.3375	40.0591	16563063	68048	MEOX2	15686683		0.158158	FALSE	ENSG00000106511	0.086229	0.324228	7505	876380	FALSE	0.000317	0.001379	0.007333	0.020052	0.007333	0.020052	H1048
chr7	16562468	16563658	genic|chr7:16562468-16563658	genic	23.1147	23.1147	534.288	13.3375	40.0591	16563063	68048	MEOX2-AS1	15688377		0.240105	FALSE	ENSG00000229108	0.18453	0.281574	7506	874686	FALSE	0.000318	0.001381	0.007348	0.020105	0.007348	0.020105	H1048
chr7	16562468	16563658	genic|chr7:16562468-16563658	genic	23.1147	23.1147	534.288	13.3375	40.0591	16563063	68048	AGR3	16881989		0.109116	FALSE	ENSG00000173467	0.146303	0.111366	7514	318926	FALSE	0.000893	0.003322	0.020651	0.035033	0.020651	0.035033	H1048
chr7	16562468	16563658	genic|chr7:16562468-16563658	genic	23.1147	23.1147	534.288	13.3375	40.0591	16563063	68048	KCCAT333	17374916		0.109116	FALSE	ENSG00000236318	0.146303	0.111366	7516	811853	FALSE	0.000343	0.001474	0.007931	0.018684	0.007931	0.018684	H1048
chr7	16812815	16813703	intergenic|chr7:16812815-16813703	intergenic	4.04006	4.04006	16.3221	6.03037	2.70665	16813259	68066	AGR3	16881989		0.109116	FALSE	ENSG00000173467	0.146303	0.111366	7514	68730	FALSE	0.004303	0.012627	0.017384	0.029489	0.017384	0.029489	H1048
chr7	16846499	16847196	intergenic|chr7:16846499-16847196	intergenic	1.93224	1.93224	3.73357	1.88092	1.98496	1.68468e+07	68068	AGR3	16881989		0.109116	FALSE	ENSG00000173467	0.146303	0.111366	7514	35141.5	FALSE	0.008553	0.022633	0.016527	0.028036	0.016527	0.028036	H1048
chr7	16847275	16847775	intergenic|chr7:16847275-16847775	intergenic	1.62355	1.62355	2.63593	1.59281	1.65489	16847525	68069	AGR3	16881989		0.109116	FALSE	ENSG00000173467	0.146303	0.111366	7514	34464	FALSE	0.008726	0.02302	0.014167	0.024032	0.014167	0.024032	H1048
chr7	16881739	16882239	promoter|chr7:16881739-16882239	promoter	0.383973	0.383973	0.147435	0.72018	0.20472	16881989	68071	AGR3	16881989		0.109116	FALSE	ENSG00000173467	0.146303	0.111366	7514	0	TRUE	0.063014	0.123436	0.024196	1	0.024196	1	H1048
chr7	16891264	16891764	intergenic|chr7:16891264-16891764	intergenic	0.902258	0.902258	0.814069	0.715777	1.13732	16891514	68072	AGR3	16881989		0.109116	FALSE	ENSG00000173467	0.146303	0.111366	7514	9525	FALSE	0.032569	0.070464	0.029386	0.049849	0.029386	0.049849	H1048
chr7	16891843	16892343	intergenic|chr7:16891843-16892343	intergenic	0.751961	0.751961	0.565445	1.38099	0.40945	16892093	68073	AGR3	16881989		0.109116	FALSE	ENSG00000173467	0.146303	0.111366	7514	10104	FALSE	0.030659	0.066938	0.023054	0.039109	0.023054	0.039109	H1048
chr7	16915293	16915793	intergenic|chr7:16915293-16915793	intergenic	1.61666	1.61666	2.6136	6.3832	0.40945	16915543	68076	AGR3	16881989		0.109116	FALSE	ENSG00000173467	0.146303	0.111366	7514	33554	FALSE	0.008968	0.023562	0.014498	0.024595	0.014498	0.024595	H1048
chr7	16916048	16916548	intergenic|chr7:16916048-16916548	intergenic	1.52385	1.52385	2.32213	1.1165	2.07982	16916298	68077	AGR3	16881989		0.109116	FALSE	ENSG00000173467	0.146303	0.111366	7514	34309	FALSE	0.008766	0.02311	0.013358	0.02266	0.013358	0.02266	H1048
chr7	17373446	17374362	intergenic|chr7:17373446-17374362	intergenic	0.717571	0.717571	0.514908	2.51519	0.20472	17373904	68087	KCCAT333	17374916		0.109116	FALSE	ENSG00000236318	0.146303	0.111366	7516	1012	FALSE	0.063014	0.123436	0.045217	0.106525	0.045217	0.106525	H1048
chr7	17374666	17375166	promoter|chr7:17374666-17375166	promoter	0.28316	0.28316	0.08018	0.391655	0.20472	17374916	68088	KCCAT333	17374916		0.109116	FALSE	ENSG00000236318	0.146303	0.111366	7516	0	TRUE	0.063014	0.123436	0.017843	1	0.017843	1	H1048
chr7	17498272	17498772	intergenic|chr7:17498272-17498772	intergenic	3.66825	3.66825	13.4561	4.97149	2.70665	17498522	68091	KCCAT333	17374916		0.109116	FALSE	ENSG00000236318	0.146303	0.111366	7516	123606	FALSE	0.002359	0.007578	0.008653	0.020384	0.008653	0.020384	H1048
chr7	17599602	17600671	intergenic|chr7:17599602-17600671	intergenic	8.86534	8.86534	78.5943	19.0711	4.12113	1.76001e+07	68095	KCCAT333	17374916		0.109116	FALSE	ENSG00000236318	0.146303	0.111366	7516	225220	FALSE	0.001276	0.004496	0.011311	0.026647	0.011311	0.026647	H1048
chr7	18012578	18013078	intergenic|chr7:18012578-18013078	intergenic	0.484329	0.484329	0.234575	0.572902	0.40945	18012828	68107	PRPS1L1	18027863		0.170304	FALSE	ENSG00000229937	0.133867	0.233524	7518	15035	FALSE	0.020407	0.047371	0.009884	0.019708	0.009884	0.019708	H1048
chr7	18027613	18028113	promoter|chr7:18027613-18028113	promoter	0.270665	0.270665	0.07326	0.207631	0.352835	18027863	68108	PRPS1L1	18027863		0.170304	FALSE	ENSG00000229937	0.133867	0.233524	7518	0	TRUE	0.063014	0.123436	0.017056	1	0.017056	1	H1048
chr7	18419927	18421155	intergenic|chr7:18419927-18421155	intergenic	21.1969	21.1969	449.31	14.6643	30.6396	18420541	68120	PRPS1L1	18027863		0.170304	FALSE	ENSG00000229937	0.133867	0.233524	7518	392678	FALSE	0.000722	0.002772	0.015304	0.030515	0.015304	0.030515	H1048
chr7	18425860	18427077	intergenic|chr7:18425860-18427077	intergenic	23.0793	23.0793	532.656	16.265	32.7487	1.84265e+07	68122	PRPS1L1	18027863		0.170304	FALSE	ENSG00000229937	0.133867	0.233524	7518	398606	FALSE	0.000711	0.002736	0.016409	0.032719	0.016409	0.032719	H1048
chr7	18432379	18433178	intergenic|chr7:18432379-18433178	intergenic	14.1907	14.1907	201.377	8.01631	25.1209	1.84328e+07	68124	PRPS1L1	18027863		0.170304	FALSE	ENSG00000229937	0.133867	0.233524	7518	404916	FALSE	0.0007	0.002699	0.009928	0.019797	0.009928	0.019797	H1048
chr7	18458791	18459962	intergenic|chr7:18458791-18459962	intergenic	30.6722	30.6722	940.781	25.6091	36.7362	1.84594e+07	68128	KCCAT333	17374916		0.109116	FALSE	ENSG00000236318	0.146303	0.111366	7516	1.08446e+06	FALSE	0.000255	0.001145	0.007824	0.018431	0.007824	0.018431	H1048
chr7	18458791	18459962	intergenic|chr7:18458791-18459962	intergenic	30.6722	30.6722	940.781	25.6091	36.7362	1.84594e+07	68128	PRPS1L1	18027863		0.170304	FALSE	ENSG00000229937	0.133867	0.233524	7518	431514	FALSE	0.000656	0.002554	0.020106	0.04009	0.020106	0.04009	H1048
chr7	18458791	18459962	intergenic|chr7:18458791-18459962	intergenic	30.6722	30.6722	940.781	25.6091	36.7362	1.84594e+07	68128	FERD3L	19145421		0.136601	FALSE	ENSG00000146618	0.171199	0.133069	7521	686044	FALSE	0.000408	0.001706	0.012505	0.018161	0.012505	0.018161	H1048
chr7	18458791	18459962	intergenic|chr7:18458791-18459962	intergenic	30.6722	30.6722	940.781	25.6091	36.7362	1.84594e+07	68128	TMEM196	19772781		0.113302	FALSE	ENSG00000173452	0.260162	0.066825	7523	1.3134e+06	FALSE	0.00021	0.00097	0.00643	0.017854	0.00643	0.017854	H1048
chr7	18497129	18498561	genic|chr7:18497129-18498561	genic	15.205	15.205	231.193	10.3266	22.3882	18497845	68135	PRPS1L1	18027863		0.170304	FALSE	ENSG00000229937	0.133867	0.233524	7518	469982	FALSE	0.000601	0.002371	0.009132	0.01821	0.009132	0.01821	H1048
chr7	18570384	18571995	genic|chr7:18570384-18571995	genic	20.2876	20.2876	411.585	12.1608	33.8453	1.85712e+07	68146	PRPS1L1	18027863		0.170304	FALSE	ENSG00000229937	0.133867	0.233524	7518	543326	FALSE	0.000518	0.00209	0.010503	0.020943	0.010503	0.020943	H1048
chr7	18761807	18762906	intergenic|chr7:18761807-18762906	intergenic	17.5805	17.5805	309.074	13.9554	22.1473	1.87624e+07	68159	FERD3L	19145421		0.136601	FALSE	ENSG00000146618	0.171199	0.133069	7521	383064	FALSE	0.000741	0.002833	0.013019	0.018907	0.013019	0.018907	H1048
chr7	18834464	18835735	intergenic|chr7:18834464-18835735	intergenic	16.1359	16.1359	260.367	12.101	21.5162	1.88351e+07	68163	FERD3L	19145421		0.136601	FALSE	ENSG00000146618	0.171199	0.133069	7521	310322	FALSE	0.000919	0.003402	0.014826	0.021531	0.014826	0.021531	H1048
chr7	18901367	18902582	intergenic|chr7:18901367-18902582	intergenic	15.4912	15.4912	239.979	11.9514	20.0796	1.8902e+07	68167	FERD3L	19145421		0.136601	FALSE	ENSG00000146618	0.171199	0.133069	7521	243446	FALSE	0.001178	0.004202	0.018251	0.026505	0.018251	0.026505	H1048
chr7	18995013	18995861	intergenic|chr7:18995013-18995861	intergenic	6.26507	6.26507	39.2511	4.50326	8.71614	18995437	68177	FERD3L	19145421		0.136601	FALSE	ENSG00000146618	0.171199	0.133069	7521	149984	FALSE	0.001935	0.006404	0.012122	0.017604	0.012122	0.017604	H1048
chr7	19107146	19107838	intergenic|chr7:19107146-19107838	intergenic	2.87393	2.87393	8.2595	1.30935	6.30809	19107492	68181	FERD3L	19145421		0.136601	FALSE	ENSG00000146618	0.171199	0.133069	7521	37929	FALSE	0.00791	0.021179	0.022733	0.033015	0.022733	0.033015	H1048
chr7	19116240	19117170	genic|chr7:19116240-19117170	genic	12.75	12.75	162.562	5.56654	29.2035	19116705	68182	FERD3L	19145421		0.136601	FALSE	ENSG00000146618	0.171199	0.133069	7521	28716	FALSE	0.010519	0.02698	0.134112	0.194768	0.134112	0.194768	H1048
chr7	19145171	19145671	promoter|chr7:19145171-19145671	promoter	0.338451	0.338451	0.114549	0.324654	0.352835	19145421	68184	FERD3L	19145421		0.136601	FALSE	ENSG00000146618	0.171199	0.133069	7521	0	TRUE	0.063014	0.123436	0.021327	1	0.021327	1	H1048
chr7	19772531	19773031	promoter|chr7:19772531-19773031	promoter	0.313382	0.313382	0.098208	0.479721	0.20472	19772781	68201	TMEM196	19772781		0.113302	FALSE	ENSG00000173452	0.260162	0.066825	7523	0	TRUE	0.063014	0.123436	0.019748	1	0.019748	1	H1048
chr7	20219913	20220413	intergenic|chr7:20219913-20220413	intergenic	13.5705	13.5705	184.159	17.1261	10.7531	20220163	68217	TMEM196	19772781		0.113302	FALSE	ENSG00000173452	0.260162	0.066825	7523	447382	FALSE	0.000632	0.002475	0.008573	0.023804	0.008573	0.023804	H1048
chr7	20219913	20220413	intergenic|chr7:20219913-20220413	intergenic	13.5705	13.5705	184.159	17.1261	10.7531	20220163	68217	ABCB5	20647342		0.089325	FALSE	ENSG00000004846	0.078317	0.156949	7526	427179	FALSE	0.000662	0.002576	0.008988	0.022426	0.008988	0.022426	H1048
chr7	20329266	20330075	intergenic|chr7:20329266-20330075	intergenic	10.6746	10.6746	113.947	10.0582	11.3288	2.03297e+07	68223	ABCB5	20647342		0.089325	FALSE	ENSG00000004846	0.078317	0.156949	7526	317672	FALSE	0.000897	0.003333	0.009576	0.023892	0.009576	0.023892	H1048
chr7	20559051	20559923	intergenic|chr7:20559051-20559923	intergenic	3.00234	3.00234	9.01403	3.10752	2.90071	20559487	68231	ABCB5	20647342		0.089325	FALSE	ENSG00000004846	0.078317	0.156949	7526	87855	FALSE	0.003346	0.010199	0.010046	0.025067	0.010046	0.025067	H1048
chr7	20647092	20647592	promoter|chr7:20647092-20647592	promoter	0.2887	0.2887	0.083348	0.236222	0.352835	20647342	68234	ABCB5	20647342		0.089325	FALSE	ENSG00000004846	0.078317	0.156949	7526	0	TRUE	0.063014	0.123436	0.018192	1	0.018192	1	H1048
chr7	20784792	20785292	genic|chr7:20784792-20785292	genic	3.21682	3.21682	10.3479	2.30526	4.48884	20785042	68238	ABCB5	20647342		0.089325	FALSE	ENSG00000004846	0.078317	0.156949	7526	137700	FALSE	0.002112	0.006898	0.006793	0.01695	0.006793	0.01695	H1048
chr7	20784792	20785292	genic|chr7:20784792-20785292	genic	3.21682	3.21682	10.3479	2.30526	4.48884	20785042	68238	LINC01162	20835430		0.161013	FALSE	ENSG00000232790	0.111197	0.257936	7528	50388	FALSE	0.005913	0.016542	0.019023	0.031521	0.019023	0.031521	H1048
chr7	20793410	20794117	intergenic|chr7:20793410-20794117	intergenic	2.66674	2.66674	7.11149	1.80789	3.93357	2.07938e+07	68240	LINC01162	20835430		0.161013	FALSE	ENSG00000232790	0.111197	0.257936	7528	41666.5	FALSE	0.007184	0.019516	0.019159	0.031746	0.019159	0.031746	H1048
chr7	20797771	20798655	intergenic|chr7:20797771-20798655	intergenic	8.97127	8.97127	80.4837	7.48469	10.7531	20798213	68241	ABCB5	20647342		0.089325	FALSE	ENSG00000004846	0.078317	0.156949	7526	150871	FALSE	0.001923	0.006371	0.017254	0.043049	0.017254	0.043049	H1048
chr7	20797771	20798655	intergenic|chr7:20797771-20798655	intergenic	8.97127	8.97127	80.4837	7.48469	10.7531	20798213	68241	LINC01162	20835430		0.161013	FALSE	ENSG00000232790	0.111197	0.257936	7528	37217	FALSE	0.008065	0.021531	0.072355	0.119894	0.072355	0.119894	H1048
chr7	20799811	20800418	intergenic|chr7:20799811-20800418	intergenic	3.49776	3.49776	12.2343	3.03673	4.02878	2.08001e+07	68242	ABCB5	20647342		0.089325	FALSE	ENSG00000004846	0.078317	0.156949	7526	152772	FALSE	0.001899	0.006302	0.006641	0.01657	0.006641	0.01657	H1048
chr7	20799811	20800418	intergenic|chr7:20799811-20800418	intergenic	3.49776	3.49776	12.2343	3.03673	4.02878	2.08001e+07	68242	LINC01162	20835430		0.161013	FALSE	ENSG00000232790	0.111197	0.257936	7528	35315.5	FALSE	0.00851	0.022536	0.029767	0.049324	0.029767	0.049324	H1048
chr7	20804250	20805067	intergenic|chr7:20804250-20805067	intergenic	4.40883	4.40883	19.4378	3.03673	6.4009	2.08047e+07	68243	ABCB5	20647342		0.089325	FALSE	ENSG00000004846	0.078317	0.156949	7526	157316	FALSE	0.001843	0.006144	0.008123	0.020269	0.008123	0.020269	H1048
chr7	20804250	20805067	intergenic|chr7:20804250-20805067	intergenic	4.40883	4.40883	19.4378	3.03673	6.4009	2.08047e+07	68243	LINC01162	20835430		0.161013	FALSE	ENSG00000232790	0.111197	0.257936	7528	30771.5	FALSE	0.0098	0.025405	0.043205	0.071591	0.043205	0.071591	H1048
chr7	20835180	20835680	promoter|chr7:20835180-20835680	promoter	0.735119	0.735119	0.5404	0.565431	0.955733	20835430	68244	LINC01162	20835430		0.161013	FALSE	ENSG00000232790	0.111197	0.257936	7528	0	TRUE	0.063014	0.123436	0.046323	1	0.046323	1	H1048
chr7	20959327	20960098	genic|chr7:20959327-20960098	genic	5.86051	5.86051	34.3456	6.57552	5.22325	2.09597e+07	68246	LINC01162	20835430		0.161013	FALSE	ENSG00000232790	0.111197	0.257936	7528	124282	FALSE	0.002346	0.007542	0.013747	0.022778	0.013747	0.022778	H1048
chr7	20963932	20964738	genic|chr7:20963932-20964738	genic	7.4726	7.4726	55.8397	4.02262	13.8814	20964335	68248	ABCB5	20647342		0.089325	FALSE	ENSG00000004846	0.078317	0.156949	7526	316993	FALSE	0.000899	0.00334	0.006718	0.016762	0.006718	0.016762	H1048
chr7	20963932	20964738	genic|chr7:20963932-20964738	genic	7.4726	7.4726	55.8397	4.02262	13.8814	20964335	68248	LINC01162	20835430		0.161013	FALSE	ENSG00000232790	0.111197	0.257936	7528	128905	FALSE	0.00226	0.007306	0.016885	0.027978	0.016885	0.027978	H1048
chr7	21040558	21042452	intergenic|chr7:21040558-21042452	intergenic	16.336	16.336	266.864	12.9966	20.5333	21041505	68249	ABCB5	20647342		0.089325	FALSE	ENSG00000004846	0.078317	0.156949	7526	394163	FALSE	0.000719	0.002763	0.011749	0.029314	0.011749	0.029314	H1048
chr7	21040558	21042452	intergenic|chr7:21040558-21042452	intergenic	16.336	16.336	266.864	12.9966	20.5333	21041505	68249	LINC01162	20835430		0.161013	FALSE	ENSG00000232790	0.111197	0.257936	7528	206075	FALSE	0.001397	0.004858	0.022828	0.037827	0.022828	0.037827	H1048
chr7	21076058	21077261	intergenic|chr7:21076058-21077261	intergenic	10.6088	10.6088	112.546	10.2626	10.9667	2.10767e+07	68251	ABCB5	20647342		0.089325	FALSE	ENSG00000004846	0.078317	0.156949	7526	429318	FALSE	0.000659	0.002565	0.006991	0.017442	0.006991	0.017442	H1048
chr7	21076058	21077261	intergenic|chr7:21076058-21077261	intergenic	10.6088	10.6088	112.546	10.2626	10.9667	2.10767e+07	68251	LINC01162	20835430		0.161013	FALSE	ENSG00000232790	0.111197	0.257936	7528	241230	FALSE	0.001189	0.004236	0.012616	0.020905	0.012616	0.020905	H1048
chr7	23474165	23474665	intergenic|chr7:23474165-23474665	intergenic	6.09313	6.09313	37.1262	12.799	2.90071	23474415	68375	STK31	23710166		0.053857	FALSE	ENSG00000196335	0.053542	0.077906	7546	235751	FALSE	0.001218	0.004321	0.007419	0.021415	0.007419	0.021415	H1048
chr7	23680661	23681161	genic|chr7:23680661-23681161	genic	2.90051	2.90051	8.41295	2.44824	3.43632	23680911	68383	STK31	23710166		0.053857	FALSE	ENSG00000196335	0.053542	0.077906	7546	29255	FALSE	0.01032	0.026547	0.029934	0.086409	0.029934	0.086409	H1048
chr7	23696875	23697375	genic|chr7:23696875-23697375	genic	0.308921	0.308921	0.095432	0.932316	0.10236	23697125	68384	STK31	23710166		0.053857	FALSE	ENSG00000196335	0.053542	0.077906	7546	13041	FALSE	0.023608	0.053613	0.007293	0.021053	0.007293	0.021053	H1048
chr7	23709916	23710416	promoter|chr7:23709916-23710416	promoter	0.182206	0.182206	0.033199	0.162169	0.20472	23710166	68385	STK31	23710166		0.053857	FALSE	ENSG00000196335	0.053542	0.077906	7546	0	TRUE	0.063014	0.123436	0.011482	1	0.011482	1	H1048
chr7	23760016	23760516	genic|chr7:23760016-23760516	genic	2.57077	2.57077	6.60885	9.66493	0.683798	23760266	68386	STK31	23710166		0.053857	FALSE	ENSG00000196335	0.053542	0.077906	7546	50100	FALSE	0.005948	0.016625	0.015292	0.044142	0.015292	0.044142	H1048
chr7	24268411	24268911	intergenic|chr7:24268411-24268911	intergenic	0.329123	0.329123	0.108322	0.529121	0.20472	24268661	68396	NPY	24284187		0.202773	FALSE	ENSG00000122585	0.301316	0.133069	7547	15526	FALSE	0.019746	0.046065	0.006499	0.021735	0.006499	0.021735	H1048
chr7	24271832	24272332	intergenic|chr7:24271832-24272332	intergenic	0.328838	0.328838	0.108134	1.05642	0.10236	24272082	68397	NPY	24284187		0.202773	FALSE	ENSG00000122585	0.301316	0.133069	7547	12105	FALSE	0.025479	0.057202	0.008379	0.028022	0.008379	0.028022	H1048
chr7	24283937	24284437	promoter|chr7:24283937-24284437	promoter	0.558426	0.558426	0.31184	1.0155	0.30708	24284187	68398	NPY	24284187		0.202773	FALSE	ENSG00000122585	0.301316	0.133069	7547	0	TRUE	0.063014	0.123436	0.035189	1	0.035189	1	H1048
chr7	24290203	24290703	genic|chr7:24290203-24290703	genic	0.382797	0.382797	0.146534	0.715777	0.20472	24290453	68399	NPY	24284187		0.202773	FALSE	ENSG00000122585	0.301316	0.133069	7547	6266	FALSE	0.050011	0.101433	0.019144	0.064026	0.019144	0.064026	H1048
chr7	24406209	24406709	intergenic|chr7:24406209-24406709	intergenic	2.54852	2.54852	6.49498	8.01631	0.81022	24406459	68402	NPY	24284187		0.202773	FALSE	ENSG00000122585	0.301316	0.133069	7547	122272	FALSE	0.002385	0.00765	0.006079	0.02033	0.006079	0.02033	H1048
chr7	24406912	24407898	intergenic|chr7:24406912-24407898	intergenic	5.21251	5.21251	27.1703	6.31147	4.3049	24407405	68403	NPY	24284187		0.202773	FALSE	ENSG00000122585	0.301316	0.133069	7547	123218	FALSE	0.002366	0.007599	0.012335	0.041254	0.012335	0.041254	H1048
chr7	24701577	24702077	genic|chr7:24701577-24702077	genic	0.957409	0.957409	0.916632	0.994988	0.92125	24701827	68410	DFNA5	24758020		0.181361	FALSE	ENSG00000105928	0.18453	0.182619	7549	56193	FALSE	0.005289	0.015045	0.005063	0.017242	0.005063	0.017242	H1048
chr7	24757770	24758270	promoter|chr7:24757770-24758270	promoter	0.308957	0.308957	0.095454	0.270535	0.352835	24758020	68412	DFNA5	24758020		0.181361	FALSE	ENSG00000105928	0.18453	0.182619	7549	0	TRUE	0.063014	0.123436	0.019469	1	0.019469	1	H1048
chr7	24820791	24821291	genic|chr7:24820791-24821291	genic	1.32754	1.32754	1.76237	2.90786	0.606073	24821041	68415	DFNA5	24758020		0.181361	FALSE	ENSG00000105928	0.18453	0.182619	7549	63021	FALSE	0.004703	0.013616	0.006243	0.021258	0.006243	0.021258	H1048
chr7	24892371	24892871	promoter|chr7:24892371-24892871	promoter	0.237546	0.237546	0.056428	0.183756	0.30708	24892621	68418	OSBPL3	24892621		0.079769	FALSE	ENSG00000070882	0.04834	0.208095	7550	0	TRUE	0.063014	0.123436	0.014969	1	0.014969	1	H1048
chr7	24965803	24966750	intergenic|chr7:24965803-24966750	intergenic	3.60945	3.60945	13.0282	2.77688	4.69166	2.49663e+07	68419	DFNA5	24758020		0.181361	FALSE	ENSG00000105928	0.18453	0.182619	7549	208256	FALSE	0.001382	0.004813	0.00499	0.016991	0.00499	0.016991	H1048
chr7	24965803	24966750	intergenic|chr7:24965803-24966750	intergenic	3.60945	3.60945	13.0282	2.77688	4.69166	2.49663e+07	68419	OSBPL3	24892621		0.079769	FALSE	ENSG00000070882	0.04834	0.208095	7550	73655.5	FALSE	0.004008	0.011889	0.014468	0.041152	0.014468	0.041152	H1048
chr7	24979129	24979991	intergenic|chr7:24979129-24979991	intergenic	12.346	12.346	152.424	16.4673	9.25616	24979560	68421	NPY	24284187		0.202773	FALSE	ENSG00000122585	0.301316	0.133069	7547	695373	FALSE	0.000402	0.001686	0.004964	0.016603	0.004964	0.016603	H1048
chr7	24979129	24979991	intergenic|chr7:24979129-24979991	intergenic	12.346	12.346	152.424	16.4673	9.25616	24979560	68421	DFNA5	24758020		0.181361	FALSE	ENSG00000105928	0.18453	0.182619	7549	221540	FALSE	0.001298	0.004561	0.01602	0.054551	0.01602	0.054551	H1048
chr7	24979129	24979991	intergenic|chr7:24979129-24979991	intergenic	12.346	12.346	152.424	16.4673	9.25616	24979560	68421	OSBPL3	24892621		0.079769	FALSE	ENSG00000070882	0.04834	0.208095	7550	86939	FALSE	0.003382	0.010292	0.041758	0.118776	0.041758	0.118776	H1048
chr7	24979129	24979991	intergenic|chr7:24979129-24979991	intergenic	12.346	12.346	152.424	16.4673	9.25616	24979560	68421	NPVF	25228486		0.07193	FALSE	ENSG00000105954	0.045171	0.182619	7553	248926	FALSE	0.001152	0.004121	0.014217	0.0372	0.014217	0.0372	H1048
chr7	24980083	24980583	intergenic|chr7:24980083-24980583	intergenic	9.43939	9.43939	89.1021	21.6208	4.12113	24980333	68422	DFNA5	24758020		0.181361	FALSE	ENSG00000105928	0.18453	0.182619	7549	222313	FALSE	0.001293	0.004547	0.012205	0.04156	0.012205	0.04156	H1048
chr7	24980083	24980583	intergenic|chr7:24980083-24980583	intergenic	9.43939	9.43939	89.1021	21.6208	4.12113	24980333	68422	OSBPL3	24892621		0.079769	FALSE	ENSG00000070882	0.04834	0.208095	7550	87712	FALSE	0.003352	0.010213	0.031639	0.089993	0.031639	0.089993	H1048
chr7	24980083	24980583	intergenic|chr7:24980083-24980583	intergenic	9.43939	9.43939	89.1021	21.6208	4.12113	24980333	68422	NPVF	25228486		0.07193	FALSE	ENSG00000105954	0.045171	0.182619	7553	248153	FALSE	0.001155	0.004133	0.010905	0.028533	0.010905	0.028533	H1048
chr7	25228236	25228736	promoter|chr7:25228236-25228736	promoter	0.221423	0.221423	0.049028	0.15966	0.30708	25228486	68433	NPVF	25228486		0.07193	FALSE	ENSG00000105954	0.045171	0.182619	7553	0	TRUE	0.063014	0.123436	0.013953	1	0.013953	1	H1048
chr7	25259316	25260074	intergenic|chr7:25259316-25260074	intergenic	1.37798	1.37798	1.89882	2.77688	0.683798	25259695	68435	NPVF	25228486		0.07193	FALSE	ENSG00000105954	0.045171	0.182619	7553	31209	FALSE	0.009659	0.025095	0.01331	0.034825	0.01331	0.034825	H1048
chr7	25317608	25318752	intergenic|chr7:25317608-25318752	intergenic	4.02974	4.02974	16.2388	6.57552	2.46958	25318180	68436	NPVF	25228486		0.07193	FALSE	ENSG00000105954	0.045171	0.182619	7553	89694	FALSE	0.003276	0.010016	0.013201	0.034541	0.013201	0.034541	H1048
chr7	25804165	25805506	intergenic|chr7:25804165-25805506	intergenic	18.1828	18.1828	330.615	23.1411	14.2869	2.58048e+07	68464	DFNA5	24758020		0.181361	FALSE	ENSG00000105928	0.18453	0.182619	7549	1.04682e+06	FALSE	0.000264	0.001181	0.004809	0.016375	0.004809	0.016375	H1048
chr7	25804165	25805506	intergenic|chr7:25804165-25805506	intergenic	18.1828	18.1828	330.615	23.1411	14.2869	2.58048e+07	68464	NPVF	25228486		0.07193	FALSE	ENSG00000105954	0.045171	0.182619	7553	576350	FALSE	0.000487	0.001985	0.008861	0.023186	0.008861	0.023186	H1048
chr7	25856941	25857814	intergenic|chr7:25856941-25857814	intergenic	14.3093	14.3093	204.757	26.402	7.75537	2.58574e+07	68473	NPVF	25228486		0.07193	FALSE	ENSG00000105954	0.045171	0.182619	7553	628892	FALSE	0.000446	0.00184	0.006378	0.016687	0.006378	0.016687	H1048
chr7	26375992	26377437	intergenic|chr7:26375992-26377437	intergenic	10.6163	10.6163	112.706	9.89265	11.3929	2.63767e+07	68500	C7orf71	26637870		0.238846	FALSE	ENSG00000222004	0.248064	0.208095	7559	261156	FALSE	0.001096	0.003953	0.011639	0.025902	0.011639	0.025902	H1048
chr7	26398348	26399590	intergenic|chr7:26398348-26399590	intergenic	13.633	13.633	185.859	11.8843	15.6391	26398969	68501	C7orf71	26637870		0.238846	FALSE	ENSG00000222004	0.248064	0.208095	7559	238901	FALSE	0.001201	0.004271	0.016375	0.036439	0.016375	0.036439	H1048
chr7	26637620	26638120	promoter|chr7:26637620-26638120	promoter	0.383813	0.383813	0.147312	0.479721	0.30708	26637870	68509	C7orf71	26637870		0.238846	FALSE	ENSG00000222004	0.248064	0.208095	7559	0	TRUE	0.063014	0.123436	0.024186	1	0.024186	1	H1048
chr7	26653242	26653994	intergenic|chr7:26653242-26653994	intergenic	1.01967	1.01967	1.03972	3.38584	0.30708	26653618	68510	C7orf71	26637870		0.238846	FALSE	ENSG00000222004	0.248064	0.208095	7559	15748	FALSE	0.019461	0.0455	0.019844	0.04416	0.019844	0.04416	H1048
chr7	26667476	26667976	genic|chr7:26667476-26667976	genic	1.67247	1.67247	2.79715	4.09061	0.683798	26667726	68511	C7orf71	26637870		0.238846	FALSE	ENSG00000222004	0.248064	0.208095	7559	29856	FALSE	0.010107	0.026081	0.016904	0.037618	0.016904	0.037618	H1048
chr7	26857307	26858464	genic|chr7:26857307-26858464	genic	9.95627	9.95627	99.1274	6.97776	14.2062	2.68579e+07	68514	C7orf71	26637870		0.238846	FALSE	ENSG00000222004	0.248064	0.208095	7559	220016	FALSE	0.001307	0.004589	0.013011	0.028954	0.013011	0.028954	H1048
chr7	27102525	27103025	promoter|chr7:27102525-27103025	promoter	0.725651	0.725651	0.526569	0.479721	1.09766	27102775	68521	HOXA2	27102775		0.278235	FALSE	ENSG00000105996	0.171199	0.394876	7562	0	TRUE	0.063014	0.123436	0.045726	1	0.045726	1	H1048
chr7	27110646	27111146	genic|chr7:27110646-27111146	genic	2.85292	2.85292	8.13916	2.30526	3.5307	27110896	68522	HOXA2	27102775		0.278235	FALSE	ENSG00000105996	0.171199	0.394876	7562	8121	FALSE	0.038347	0.08095	0.1094	0.061016	0.1094	0.061016	H1048
chr7	27113175	27113675	genic|chr7:27113175-27113675	genic	3.00852	3.00852	9.05117	1.30935	6.91271	27113425	68523	HOXA2	27102775		0.278235	FALSE	ENSG00000105996	0.171199	0.394876	7562	10650	FALSE	0.02905	0.063943	0.087398	0.048745	0.087398	0.048745	H1048
chr7	27113952	27114452	genic|chr7:27113952-27114452	genic	2.28696	2.28696	5.23021	0.932316	5.60991	27114202	68524	HOXA2	27102775		0.278235	FALSE	ENSG00000105996	0.171199	0.394876	7562	11427	FALSE	0.027029	0.060143	0.061814	0.034476	0.061814	0.034476	H1048
chr7	27116540	27117040	genic|chr7:27116540-27117040	genic	1.44252	1.44252	2.08087	0.666321	3.12293	27116790	68525	HOXA2	27102775		0.278235	FALSE	ENSG00000105996	0.171199	0.394876	7562	14015	FALSE	0.021929	0.050357	0.031633	0.017643	0.031633	0.017643	H1048
chr7	27150264	27151584	intergenic|chr7:27150264-27151584	intergenic	18.7102	18.7102	350.07	13.7835	25.3978	27150924	68532	C7orf71	26637870		0.238846	FALSE	ENSG00000222004	0.248064	0.208095	7559	513054	FALSE	0.000549	0.002197	0.010272	0.022859	0.010272	0.022859	H1048
chr7	27150264	27151584	intergenic|chr7:27150264-27151584	intergenic	18.7102	18.7102	350.07	13.7835	25.3978	27150924	68532	HOXA2	27102775		0.278235	FALSE	ENSG00000105996	0.171199	0.394876	7562	48149	FALSE	0.006195	0.017209	0.115915	0.064649	0.115915	0.064649	H1048
chr7	27151835	27152335	intergenic|chr7:27151835-27152335	intergenic	8.02757	8.02757	64.4418	4.297	14.9969	27152085	68533	HOXA2	27102775		0.278235	FALSE	ENSG00000105996	0.171199	0.394876	7562	49310	FALSE	0.006046	0.016856	0.048534	0.027069	0.048534	0.027069	H1048
chr7	27152373	27152873	intergenic|chr7:27152373-27152873	intergenic	12.1438	12.1438	147.472	7.78569	18.9414	27152623	68534	HOXA2	27102775		0.278235	FALSE	ENSG00000105996	0.171199	0.394876	7562	49848	FALSE	0.005979	0.016698	0.072609	0.040496	0.072609	0.040496	H1048
chr7	27160468	27161393	intergenic|chr7:27160468-27161393	intergenic	9.35376	9.35376	87.4929	7.63961	11.4525	2.71609e+07	68536	HOXA2	27102775		0.278235	FALSE	ENSG00000105996	0.171199	0.394876	7562	58155.5	FALSE	0.005106	0.014602	0.047759	0.026637	0.047759	0.026637	H1048
chr7	27168788	27170625	genic|chr7:27168788-27170625	genic	29.3208	29.3208	859.71	16.265	52.8566	2.71697e+07	68538	C7orf71	26637870		0.238846	FALSE	ENSG00000222004	0.248064	0.208095	7559	531836	FALSE	0.000529	0.002129	0.015516	0.034528	0.015516	0.034528	H1048
chr7	27168788	27170625	genic|chr7:27168788-27170625	genic	29.3208	29.3208	859.71	16.265	52.8566	2.71697e+07	68538	HOXA2	27102775		0.278235	FALSE	ENSG00000105996	0.171199	0.394876	7562	66931.5	FALSE	0.004421	0.012922	0.129637	0.072303	0.129637	0.072303	H1048
chr7	27168788	27170625	genic|chr7:27168788-27170625	genic	29.3208	29.3208	859.71	16.265	52.8566	2.71697e+07	68538	CREB5	28435614		0.119472	FALSE	ENSG00000146592	0.102487	0.182619	7576	1.26591e+06	FALSE	0.000218	0.001001	0.006383	0.018451	0.006383	0.018451	H1048
chr7	27171885	27172792	genic|chr7:27171885-27172792	genic	8.31603	8.31603	69.1563	4.43346	15.5987	2.71723e+07	68539	HOXA2	27102775		0.278235	FALSE	ENSG00000105996	0.171199	0.394876	7562	69563.5	FALSE	0.00425	0.012495	0.035344	0.019712	0.035344	0.019712	H1048
chr7	27187113	27188110	intergenic|chr7:27187113-27188110	intergenic	9.15568	9.15568	83.8264	7.35775	11.3929	2.71876e+07	68544	HOXA2	27102775		0.278235	FALSE	ENSG00000105996	0.171199	0.394876	7562	84836.5	FALSE	0.003468	0.010514	0.031754	0.01771	0.031754	0.01771	H1048
chr7	28389343	28390435	intergenic|chr7:28389343-28390435	intergenic	2.68763	2.68763	7.22335	4.36485	1.65489	28389889	68583	CREB5	28435614		0.119472	FALSE	ENSG00000146592	0.102487	0.182619	7576	45725	FALSE	0.006532	0.018	0.017555	0.050746	0.017555	0.050746	H1048
chr7	28408457	28409581	intergenic|chr7:28408457-28409581	intergenic	1.91624	1.91624	3.67197	5.36996	0.683798	28409019	68584	CREB5	28435614		0.119472	FALSE	ENSG00000146592	0.102487	0.182619	7576	26595	FALSE	0.011379	0.028842	0.021804	0.063028	0.021804	0.063028	H1048
chr7	28435364	28435864	promoter|chr7:28435364-28435864	promoter	0.308957	0.308957	0.095454	0.270535	0.352835	28435614	68585	CREB5	28435614		0.119472	FALSE	ENSG00000146592	0.102487	0.182619	7576	0	TRUE	0.063014	0.123436	0.019469	1	0.019469	1	H1048
chr7	28550457	28551130	genic|chr7:28550457-28551130	genic	2.40896	2.40896	5.80307	5.1024	1.13732	2.85508e+07	68589	CREB5	28435614		0.119472	FALSE	ENSG00000146592	0.102487	0.182619	7576	115180	FALSE	0.002536	0.008058	0.006108	0.017657	0.006108	0.017657	H1048
chr7	28558158	28558845	genic|chr7:28558158-28558845	genic	4.18178	4.18178	17.4873	8.01631	2.18146	2.85585e+07	68590	CREB5	28435614		0.119472	FALSE	ENSG00000146592	0.102487	0.182619	7576	122888	FALSE	0.002373	0.007616	0.009923	0.028684	0.009923	0.028684	H1048
chr7	28572633	28573737	genic|chr7:28572633-28573737	genic	8.77808	8.77808	77.0547	11.8843	6.48374	28573185	68591	CREB5	28435614		0.119472	FALSE	ENSG00000146592	0.102487	0.182619	7576	137571	FALSE	0.002114	0.006904	0.018556	0.053637	0.018556	0.053637	H1048
chr7	28573746	28574246	genic|chr7:28573746-28574246	genic	4.06316	4.06316	16.5093	5.49998	3.0017	28573996	68592	CREB5	28435614		0.119472	FALSE	ENSG00000146592	0.102487	0.182619	7576	138382	FALSE	0.002101	0.006869	0.008537	0.024678	0.008537	0.024678	H1048
chr7	28684857	28686267	genic|chr7:28684857-28686267	genic	5.69369	5.69369	32.4182	11.1759	2.90071	28685562	68598	CREB5	28435614		0.119472	FALSE	ENSG00000146592	0.102487	0.182619	7576	249948	FALSE	0.001147	0.004107	0.006529	0.018874	0.006529	0.018874	H1048
chr7	28759302	28760676	genic|chr7:28759302-28760676	genic	10.2187	10.2187	104.421	11.5969	9.00419	28759989	68603	CREB5	28435614		0.119472	FALSE	ENSG00000146592	0.102487	0.182619	7576	324375	FALSE	0.000878	0.003273	0.008973	0.025937	0.008973	0.025937	H1048
chr7	30551001	30551834	intergenic|chr7:30551001-30551834	intergenic	9.80688	9.80688	96.1749	12.5633	7.65523	3.05514e+07	68696	CRHR2	30682525		0.177514	FALSE	ENSG00000106113	0.248064	0.133069	7591	131108	FALSE	0.002221	0.007199	0.021778	0.038342	0.021778	0.038342	H1048
chr7	30551001	30551834	intergenic|chr7:30551001-30551834	intergenic	9.80688	9.80688	96.1749	12.5633	7.65523	3.05514e+07	68696	INMT-MINDY4	30752134		0.264129	FALSE	ENSG00000254959	0.386722	0.156949	7592	200716	FALSE	0.001436	0.00497	0.014079	0.023589	0.014079	0.023589	H1048
chr7	30551001	30551834	intergenic|chr7:30551001-30551834	intergenic	9.80688	9.80688	96.1749	12.5633	7.65523	3.05514e+07	68696	INMT	30752134		0.264129	FALSE	ENSG00000241644	0.386722	0.156949	7593	200716	FALSE	0.001436	0.00497	0.014079	0.023589	0.014079	0.023589	H1048
chr7	30660226	30660726	genic|chr7:30660226-30660726	genic	0.839963	0.839963	0.705538	0.765849	0.92125	30660476	68701	CRHR2	30682525		0.177514	FALSE	ENSG00000106113	0.248064	0.133069	7591	22049	FALSE	0.013787	0.033951	0.011581	0.020389	0.011581	0.020389	H1048
chr7	30682275	30682775	promoter|chr7:30682275-30682775	promoter	0.383973	0.383973	0.147435	0.72018	0.20472	30682525	68703	CRHR2	30682525		0.177514	FALSE	ENSG00000106113	0.248064	0.133069	7591	0	TRUE	0.063014	0.123436	0.024196	1	0.024196	1	H1048
chr7	30683926	30684426	intergenic|chr7:30683926-30684426	intergenic	0.798446	0.798446	0.637516	0.932316	0.683798	30684176	68704	CRHR2	30682525		0.177514	FALSE	ENSG00000106113	0.248064	0.133069	7591	1651	FALSE	0.063014	0.123436	0.050314	0.088581	0.050314	0.088581	H1048
chr7	30685191	30685888	intergenic|chr7:30685191-30685888	intergenic	0.982527	0.982527	0.965359	1.59281	0.606073	3.06855e+07	68705	CRHR2	30682525		0.177514	FALSE	ENSG00000106113	0.248064	0.133069	7591	3014.5	FALSE	0.063014	0.123436	0.061913	0.109004	0.061913	0.109004	H1048
chr7	30727098	30727598	intergenic|chr7:30727098-30727598	intergenic	2.96712	2.96712	8.80381	1.24406	7.07669	30727348	68706	CRHR2	30682525		0.177514	FALSE	ENSG00000106113	0.248064	0.133069	7591	44823	FALSE	0.006667	0.018315	0.01978	0.034825	0.01978	0.034825	H1048
chr7	30727098	30727598	intergenic|chr7:30727098-30727598	intergenic	2.96712	2.96712	8.80381	1.24406	7.07669	30727348	68706	INMT-MINDY4	30752134		0.264129	FALSE	ENSG00000254959	0.386722	0.156949	7592	24786	FALSE	0.01223	0.030665	0.036288	0.060798	0.036288	0.060798	H1048
chr7	30727098	30727598	intergenic|chr7:30727098-30727598	intergenic	2.96712	2.96712	8.80381	1.24406	7.07669	30727348	68706	INMT	30752134		0.264129	FALSE	ENSG00000241644	0.386722	0.156949	7593	24786	FALSE	0.01223	0.030665	0.036288	0.060798	0.036288	0.060798	H1048
chr7	30732881	30733381	intergenic|chr7:30732881-30733381	intergenic	0.681305	0.681305	0.464177	0.572902	0.81022	30733131	68707	INMT-MINDY4	30752134		0.264129	FALSE	ENSG00000254959	0.386722	0.156949	7592	19003	FALSE	0.016055	0.038639	0.010938	0.018326	0.010938	0.018326	H1048
chr7	30732881	30733381	intergenic|chr7:30732881-30733381	intergenic	0.681305	0.681305	0.464177	0.572902	0.81022	30733131	68707	INMT	30752134		0.264129	FALSE	ENSG00000241644	0.386722	0.156949	7593	19003	FALSE	0.016055	0.038639	0.010938	0.018326	0.010938	0.018326	H1048
chr7	30740399	30741170	intergenic|chr7:30740399-30741170	intergenic	2.43502	2.43502	5.92933	4.09061	1.4495	3.07408e+07	68708	CRHR2	30682525		0.177514	FALSE	ENSG00000106113	0.248064	0.133069	7591	58259.5	FALSE	0.005097	0.01458	0.01241	0.021849	0.01241	0.021849	H1048
chr7	30740399	30741170	intergenic|chr7:30740399-30741170	intergenic	2.43502	2.43502	5.92933	4.09061	1.4495	3.07408e+07	68708	INMT-MINDY4	30752134		0.264129	FALSE	ENSG00000254959	0.386722	0.156949	7592	11349.5	FALSE	0.027218	0.0605	0.066276	0.111041	0.066276	0.111041	H1048
chr7	30740399	30741170	intergenic|chr7:30740399-30741170	intergenic	2.43502	2.43502	5.92933	4.09061	1.4495	3.07408e+07	68708	INMT	30752134		0.264129	FALSE	ENSG00000241644	0.386722	0.156949	7593	11349.5	FALSE	0.027218	0.0605	0.066276	0.111041	0.066276	0.111041	H1048
chr7	30751722	30752384	promoter|chr7:30751722-30752384	promoter	0.837031	0.837031	0.700621	1.63322	0.428982	30752053	68709	INMT-MINDY4	30752134		0.264129	FALSE	ENSG00000254959	0.386722	0.156949	7592	81	TRUE	0.063014	0.123436	0.052745	1	0.052745	1	H1048
chr7	30751722	30752384	promoter|chr7:30751722-30752384	promoter	0.837031	0.837031	0.700621	1.63322	0.428982	30752053	68709	INMT	30752134		0.264129	FALSE	ENSG00000241644	0.386722	0.156949	7593	81	TRUE	0.063014	0.123436	0.052745	1	0.052745	1	H1048
chr7	30859556	30860364	genic|chr7:30859556-30860364	genic	7.4531	7.4531	55.5486	10.3266	5.3792	30859960	68715	CRHR2	30682525		0.177514	FALSE	ENSG00000106113	0.248064	0.133069	7591	177435	FALSE	0.001629	0.005533	0.01214	0.021374	0.01214	0.021374	H1048
chr7	30859556	30860364	genic|chr7:30859556-30860364	genic	7.4531	7.4531	55.5486	10.3266	5.3792	30859960	68715	INMT-MINDY4	30752134		0.264129	FALSE	ENSG00000254959	0.386722	0.156949	7592	107826	FALSE	0.002713	0.008534	0.02022	0.033877	0.02022	0.033877	H1048
chr7	30859556	30860364	genic|chr7:30859556-30860364	genic	7.4531	7.4531	55.5486	10.3266	5.3792	30859960	68715	INMT	30752134		0.264129	FALSE	ENSG00000241644	0.386722	0.156949	7593	107826	FALSE	0.002713	0.008534	0.02022	0.033877	0.02022	0.033877	H1048
chr7	30859556	30860364	genic|chr7:30859556-30860364	genic	7.4531	7.4531	55.5486	10.3266	5.3792	30859960	68715	ADCYAP1R1	31052460		0.235508	FALSE	ENSG00000078549	0.321301	0.156949	7597	192500	FALSE	0.001498	0.005154	0.011168	0.027039	0.011168	0.027039	H1048
chr7	30895722	30896473	intergenic|chr7:30895722-30896473	intergenic	4.27397	4.27397	18.2669	3.81667	4.78607	3.08961e+07	68722	ADCYAP1R1	31052460		0.235508	FALSE	ENSG00000078549	0.321301	0.156949	7597	156362	FALSE	0.001854	0.006176	0.007924	0.019186	0.007924	0.019186	H1048
chr7	30896985	30897485	intergenic|chr7:30896985-30897485	intergenic	5.58936	5.58936	31.241	5.1024	6.1228	30897235	68723	INMT-MINDY4	30752134		0.264129	FALSE	ENSG00000254959	0.386722	0.156949	7592	145101	FALSE	0.002002	0.006591	0.011188	0.018744	0.011188	0.018744	H1048
chr7	30896985	30897485	intergenic|chr7:30896985-30897485	intergenic	5.58936	5.58936	31.241	5.1024	6.1228	30897235	68723	INMT	30752134		0.264129	FALSE	ENSG00000241644	0.386722	0.156949	7593	145101	FALSE	0.002002	0.006591	0.011188	0.018744	0.011188	0.018744	H1048
chr7	30896985	30897485	intergenic|chr7:30896985-30897485	intergenic	5.58936	5.58936	31.241	5.1024	6.1228	30897235	68723	ADCYAP1R1	31052460		0.235508	FALSE	ENSG00000078549	0.321301	0.156949	7597	155225	FALSE	0.001868	0.006216	0.010441	0.025279	0.010441	0.025279	H1048
chr7	30938429	30939426	intergenic|chr7:30938429-30939426	intergenic	4.31149	4.31149	18.5889	7.16707	2.59366	3.09389e+07	68730	ADCYAP1R1	31052460		0.235508	FALSE	ENSG00000078549	0.321301	0.156949	7597	113532	FALSE	0.002573	0.00816	0.011095	0.026863	0.011095	0.026863	H1048
chr7	31022325	31023185	intergenic|chr7:31022325-31023185	intergenic	1.26564	1.26564	1.60185	2.643	0.606073	31022755	68736	ADCYAP1R1	31052460		0.235508	FALSE	ENSG00000078549	0.321301	0.156949	7597	29705	FALSE	0.01016	0.026197	0.012859	0.031134	0.012859	0.031134	H1048
chr7	31036877	31037619	intergenic|chr7:31036877-31037619	intergenic	0.745096	0.745096	0.555168	1.80789	0.30708	31037248	68737	ADCYAP1R1	31052460		0.235508	FALSE	ENSG00000078549	0.321301	0.156949	7597	15212	FALSE	0.020164	0.046892	0.015024	0.036375	0.015024	0.036375	H1048
chr7	31049954	31050454	intergenic|chr7:31049954-31050454	intergenic	0.299788	0.299788	0.089873	0.878005	0.10236	31050204	68738	ADCYAP1R1	31052460		0.235508	FALSE	ENSG00000078549	0.321301	0.156949	7597	2256	FALSE	0.063014	0.123436	0.018891	0.045738	0.018891	0.045738	H1048
chr7	31051425	31052147	promoter|chr7:31051425-31052147	promoter	0.754544	0.754544	0.569337	1.85403	0.30708	31051786	68739	ADCYAP1R1	31052460		0.235508	FALSE	ENSG00000078549	0.321301	0.156949	7597	674	TRUE	0.063014	0.123436	0.047547	1	0.047547	1	H1048
chr7	31052210	31052710	promoter|chr7:31052210-31052710	promoter	0.28316	0.28316	0.08018	0.391655	0.20472	31052460	68740	ADCYAP1R1	31052460		0.235508	FALSE	ENSG00000078549	0.321301	0.156949	7597	0	TRUE	0.063014	0.123436	0.017843	1	0.017843	1	H1048
chr7	31065028	31065528	genic|chr7:31065028-31065528	genic	0.705288	0.705288	0.497431	0.820744	0.606073	31065278	68741	ADCYAP1R1	31052460		0.235508	FALSE	ENSG00000078549	0.321301	0.156949	7597	12818	FALSE	0.024029	0.054424	0.016947	0.041032	0.016947	0.041032	H1048
chr7	31134375	31134875	intergenic|chr7:31134375-31134875	intergenic	2.05303	2.05303	4.21492	2.90786	1.4495	31134625	68747	ADCYAP1R1	31052460		0.235508	FALSE	ENSG00000078549	0.321301	0.156949	7597	82165	FALSE	0.003584	0.01081	0.007358	0.017814	0.007358	0.017814	H1048
chr7	31338709	31339209	genic|chr7:31338709-31339209	genic	0.484806	0.484806	0.235037	0.387803	0.606073	31338959	68752	NEUROD6	31340924		0.153828	FALSE	ENSG00000164600	0.146303	0.182619	7598	1965	FALSE	0.063014	0.123436	0.03055	0.092525	0.03055	0.092525	H1048
chr7	31340674	31341174	promoter|chr7:31340674-31341174	promoter	0.371738	0.371738	0.138189	0.391655	0.352835	31340924	68753	NEUROD6	31340924		0.153828	FALSE	ENSG00000164600	0.146303	0.182619	7598	0	TRUE	0.063014	0.123436	0.023425	1	0.023425	1	H1048
chr7	31373278	31374648	intergenic|chr7:31373278-31374648	intergenic	3.61423	3.61423	13.0627	4.50326	2.90071	31373963	68754	NEUROD6	31340924		0.153828	FALSE	ENSG00000164600	0.146303	0.182619	7598	33039	FALSE	0.009111	0.023881	0.03293	0.099735	0.03293	0.099735	H1048
chr7	31549587	31550087	intergenic|chr7:31549587-31550087	intergenic	4.67139	4.67139	21.8219	3.7475	5.82305	31549837	68763	NEUROD6	31340924		0.153828	FALSE	ENSG00000164600	0.146303	0.182619	7598	208913	FALSE	0.001378	0.0048	0.006437	0.019496	0.006437	0.019496	H1048
chr7	31549587	31550087	intergenic|chr7:31549587-31550087	intergenic	4.67139	4.67139	21.8219	3.7475	5.82305	31549837	68763	PPP1R17	31687016		0.178675	FALSE	ENSG00000106341	0.210975	0.156949	7600	137179	FALSE	0.00212	0.006921	0.009904	0.033124	0.009904	0.033124	H1048
chr7	31553696	31554196	genic|chr7:31553696-31554196	genic	8.95071	8.95071	80.1152	9.66493	8.28927	31553946	68765	NEUROD6	31340924		0.153828	FALSE	ENSG00000164600	0.146303	0.182619	7598	213022	FALSE	0.001351	0.004719	0.01209	0.036617	0.01209	0.036617	H1048
chr7	31553696	31554196	genic|chr7:31553696-31554196	genic	8.95071	8.95071	80.1152	9.66493	8.28927	31553946	68765	PPP1R17	31687016		0.178675	FALSE	ENSG00000106341	0.210975	0.156949	7600	133070	FALSE	0.002187	0.007107	0.019576	0.065475	0.019576	0.065475	H1048
chr7	31553696	31554196	genic|chr7:31553696-31554196	genic	8.95071	8.95071	80.1152	9.66493	8.28927	31553946	68765	PDE1C	32071436		0.215233	FALSE	ENSG00000154678	0.210975	0.208095	7601	517490	FALSE	0.000544	0.00218	0.004871	0.019217	0.004871	0.019217	H1048
chr7	31583493	31584599	genic|chr7:31583493-31584599	genic	6.55452	6.55452	42.9617	4.7713	9.00419	31584046	68766	NEUROD6	31340924		0.153828	FALSE	ENSG00000164600	0.146303	0.182619	7598	243122	FALSE	0.00118	0.004207	0.007733	0.02342	0.007733	0.02342	H1048
chr7	31583493	31584599	genic|chr7:31583493-31584599	genic	6.55452	6.55452	42.9617	4.7713	9.00419	31584046	68766	PPP1R17	31687016		0.178675	FALSE	ENSG00000106341	0.210975	0.156949	7600	102970	FALSE	0.002844	0.008883	0.018642	0.062349	0.018642	0.062349	H1048
chr7	31633850	31634757	genic|chr7:31633850-31634757	genic	1.79845	1.79845	3.2344	2.84388	1.13732	3.16343e+07	68767	PPP1R17	31687016		0.178675	FALSE	ENSG00000106341	0.210975	0.156949	7600	52712.5	FALSE	0.005647	0.015906	0.010155	0.033965	0.010155	0.033965	H1048
chr7	31686766	31687266	promoter|chr7:31686766-31687266	promoter	0.371738	0.371738	0.138189	0.391655	0.352835	31687016	68769	PPP1R17	31687016		0.178675	FALSE	ENSG00000106341	0.210975	0.156949	7600	0	TRUE	0.063014	0.123436	0.023425	1	0.023425	1	H1048
chr7	31736280	31737242	intergenic|chr7:31736280-31737242	intergenic	1.94126	1.94126	3.76848	4.09061	0.92125	31736761	68770	PPP1R17	31687016		0.178675	FALSE	ENSG00000106341	0.210975	0.156949	7600	49745	FALSE	0.005992	0.016728	0.011632	0.038903	0.011632	0.038903	H1048
chr7	31986897	31987615	genic|chr7:31986897-31987615	genic	1.65628	1.65628	2.74327	3.38584	0.81022	31987256	68783	PDE1C	32071436		0.215233	FALSE	ENSG00000154678	0.210975	0.208095	7601	84180	FALSE	0.003496	0.010585	0.00579	0.022844	0.00579	0.022844	H1048
chr7	32033926	32034426	genic|chr7:32033926-32034426	genic	1.20183	1.20183	1.44439	4.70362	0.30708	32034176	68787	PDE1C	32071436		0.215233	FALSE	ENSG00000154678	0.210975	0.208095	7601	37260	FALSE	0.008056	0.021509	0.009682	0.038196	0.009682	0.038196	H1048
chr7	32048927	32049427	genic|chr7:32048927-32049427	genic	0.824846	0.824846	0.680371	0.994988	0.683798	32049177	68788	PDE1C	32071436		0.215233	FALSE	ENSG00000154678	0.210975	0.208095	7601	22259	FALSE	0.013654	0.033672	0.011262	0.044433	0.011262	0.044433	H1048
chr7	32071186	32071686	promoter|chr7:32071186-32071686	promoter	0.373189	0.373189	0.13927	0.324654	0.428982	32071436	68789	PDE1C	32071436		0.215233	FALSE	ENSG00000154678	0.210975	0.208095	7601	0	TRUE	0.063014	0.123436	0.023516	1	0.023516	1	H1048
chr7	32162966	32163900	intergenic|chr7:32162966-32163900	intergenic	1.2973	1.2973	1.68299	2.77688	0.606073	32163433	68791	PDE1C	32071436		0.215233	FALSE	ENSG00000154678	0.210975	0.208095	7601	91997	FALSE	0.003192	0.009798	0.004141	0.016337	0.004141	0.016337	H1048
chr7	32489919	32490709	genic|chr7:32489919-32490709	genic	10.4088	10.4088	108.344	13.2206	8.19509	32490314	68803	PDE1C	32071436		0.215233	FALSE	ENSG00000154678	0.210975	0.208095	7601	418878	FALSE	0.000676	0.002621	0.007034	0.027751	0.007034	0.027751	H1048
chr7	32489919	32490709	genic|chr7:32489919-32490709	genic	10.4088	10.4088	108.344	13.2206	8.19509	32490314	68803	LINC00997	32758285		0.080954	FALSE	ENSG00000281332	0.065905	0.156949	7604	267971	FALSE	0.001068	0.003865	0.011115	0.025485	0.011115	0.025485	H1048
chr7	32680265	32681043	intergenic|chr7:32680265-32681043	intergenic	3.33313	3.33313	11.1098	3.95748	2.80729	32680654	68807	LINC00997	32758285		0.080954	FALSE	ENSG00000281332	0.065905	0.156949	7604	77631	FALSE	0.003798	0.011358	0.01266	0.029028	0.01266	0.029028	H1048
chr7	32727880	32729136	intergenic|chr7:32727880-32729136	intergenic	11.912	11.912	141.896	14.7485	9.62104	32728508	68809	PDE1C	32071436		0.215233	FALSE	ENSG00000154678	0.210975	0.208095	7601	657072	FALSE	0.000426	0.001771	0.005076	0.020026	0.005076	0.020026	H1048
chr7	32727880	32729136	intergenic|chr7:32727880-32729136	intergenic	11.912	11.912	141.896	14.7485	9.62104	32728508	68809	LINC00997	32758285		0.080954	FALSE	ENSG00000281332	0.065905	0.156949	7604	29777	FALSE	0.010135	0.026142	0.120727	0.276812	0.120727	0.276812	H1048
chr7	32758035	32758535	promoter|chr7:32758035-32758535	promoter	0.193955	0.193955	0.037619	0.183756	0.20472	32758285	68810	LINC00997	32758285		0.080954	FALSE	ENSG00000281332	0.065905	0.156949	7604	0	TRUE	0.063014	0.123436	0.012222	1	0.012222	1	H1048
chr7	32890415	32890915	genic|chr7:32890415-32890915	genic	4.696	4.696	22.0525	2.90786	7.58375	32890665	68813	LINC00997	32758285		0.080954	FALSE	ENSG00000281332	0.065905	0.156949	7604	132380	FALSE	0.002199	0.007139	0.010326	0.023675	0.010326	0.023675	H1048
chr7	32904836	32906123	intergenic|chr7:32904836-32906123	intergenic	11.4906	11.4906	132.034	26.1377	5.05148	3.29055e+07	68815	LINC00997	32758285		0.080954	FALSE	ENSG00000281332	0.065905	0.156949	7604	147194	FALSE	0.001972	0.00651	0.022664	0.051966	0.022664	0.051966	H1048
chr7	32941603	32943510	intergenic|chr7:32941603-32943510	intergenic	17.3325	17.3325	300.416	14.3367	20.9543	3.29426e+07	68816	PDE1C	32071436		0.215233	FALSE	ENSG00000154678	0.210975	0.208095	7601	871120	FALSE	0.000319	0.001386	0.005533	0.021829	0.005533	0.021829	H1048
chr7	32941603	32943510	intergenic|chr7:32941603-32943510	intergenic	17.3325	17.3325	300.416	14.3367	20.9543	3.29426e+07	68816	LINC00997	32758285		0.080954	FALSE	ENSG00000281332	0.065905	0.156949	7604	184272	FALSE	0.001567	0.005354	0.02716	0.062275	0.02716	0.062275	H1048
chr7	33062649	33063403	intergenic|chr7:33062649-33063403	intergenic	16.486	16.486	271.789	35.5038	7.65523	33063026	68822	PDE1C	32071436		0.215233	FALSE	ENSG00000154678	0.210975	0.208095	7601	991590	FALSE	0.00028	0.001238	0.004609	0.018183	0.004609	0.018183	H1048
chr7	33062649	33063403	intergenic|chr7:33062649-33063403	intergenic	16.486	16.486	271.789	35.5038	7.65523	33063026	68822	LINC00997	32758285		0.080954	FALSE	ENSG00000281332	0.065905	0.156949	7604	304741	FALSE	0.000936	0.003456	0.015432	0.035383	0.015432	0.035383	H1048
chr7	34657988	34658488	promoter|chr7:34657988-34658488	promoter	0.646531	0.646531	0.418002	0.72018	0.580413	34658238	68889	NPSR1	34658238		0.283751	FALSE	ENSG00000187258	0.248064	0.281574	7612	0	TRUE	0.063014	0.123436	0.040741	1	0.040741	1	H1048
chr7	34661998	34663277	genic|chr7:34661998-34663277	genic	1.98963	1.98963	3.95861	4.297	0.92125	3.46626e+07	68890	NPSR1	34658238		0.283751	FALSE	ENSG00000187258	0.248064	0.281574	7612	4399.5	FALSE	0.063014	0.123436	0.125375	0.368074	0.125375	0.368074	H1048
chr7	34747904	34748816	genic|chr7:34747904-34748816	genic	4.00781	4.00781	16.0625	15.692	1.02361	34748360	68893	NPSR1	34658238		0.283751	FALSE	ENSG00000187258	0.248064	0.281574	7612	90122	FALSE	0.00326	0.009975	0.013066	0.038358	0.013066	0.038358	H1048
chr7	34747904	34748816	genic|chr7:34747904-34748816	genic	4.00781	4.00781	16.0625	15.692	1.02361	34748360	68893	NPSR1-AS1	34758272		0.291735	FALSE	ENSG00000197085	0.260162	0.281574	7611	9912	FALSE	0.031267	0.068065	0.125313	0.306035	0.125313	0.306035	H1048
chr7	34756566	34757502	genic|chr7:34756566-34757502	genic	0.944957	0.944957	0.892944	2.90786	0.30708	34757034	68894	NPSR1-AS1	34758272		0.291735	FALSE	ENSG00000197085	0.260162	0.281574	7611	1238	FALSE	0.063014	0.123436	0.059546	0.145421	0.059546	0.145421	H1048
chr7	34758022	34758522	promoter|chr7:34758022-34758522	promoter	0.422494	0.422494	0.178501	0.871928	0.20472	34758272	68895	NPSR1-AS1	34758272		0.291735	FALSE	ENSG00000197085	0.260162	0.281574	7611	0	TRUE	0.063014	0.123436	0.026623	1	0.026623	1	H1048
chr7	34759454	34759954	genic|chr7:34759454-34759954	genic	0.478238	0.478238	0.228712	2.23438	0.10236	34759704	68896	NPSR1-AS1	34758272		0.291735	FALSE	ENSG00000197085	0.260162	0.281574	7611	1432	FALSE	0.063014	0.123436	0.030136	0.073597	0.030136	0.073597	H1048
chr7	35036602	35037102	genic|chr7:35036602-35037102	genic	3.85108	3.85108	14.8308	4.09061	3.62557	35036852	68903	TBX20	35254100		0.290767	FALSE	ENSG00000164532	0.311962	0.233524	7614	217248	FALSE	0.001324	0.004639	0.005098	0.02054	0.005098	0.02054	H1048
chr7	35185690	35186858	intergenic|chr7:35185690-35186858	intergenic	5.92053	5.92053	35.0527	6.51635	5.3792	35186274	68906	TBX20	35254100		0.290767	FALSE	ENSG00000164532	0.311962	0.233524	7614	67826	FALSE	0.004362	0.012773	0.025823	0.104035	0.025823	0.104035	H1048
chr7	35253850	35254350	promoter|chr7:35253850-35254350	promoter	0.474349	0.474349	0.225007	0.637712	0.352835	35254100	68908	TBX20	35254100		0.290767	FALSE	ENSG00000164532	0.311962	0.233524	7614	0	TRUE	0.063014	0.123436	0.029891	1	0.029891	1	H1048
chr7	35279109	35279609	intergenic|chr7:35279109-35279609	intergenic	0.369336	0.369336	0.136409	0.666321	0.20472	35279359	68909	TBX20	35254100		0.290767	FALSE	ENSG00000164532	0.311962	0.233524	7614	25259	FALSE	0.011995	0.030165	0.00443	0.017849	0.00443	0.017849	H1048
chr7	35279628	35280128	intergenic|chr7:35279628-35280128	intergenic	0.469091	0.469091	0.220046	0.429937	0.51181	35279878	68910	TBX20	35254100		0.290767	FALSE	ENSG00000164532	0.311962	0.233524	7614	25778	FALSE	0.011748	0.029636	0.005511	0.022202	0.005511	0.022202	H1048
chr7	36440938	36441771	genic|chr7:36440938-36441771	genic	7.07503	7.07503	50.056	4.90199	10.2114	3.64414e+07	68978	AOAH	36724549		0.260234	FALSE	ENSG00000136250	0.376585	0.156949	7621	283194	FALSE	0.001009	0.003684	0.007139	0.023025	0.007139	0.023025	H1048
chr7	36447990	36449266	genic|chr7:36447990-36449266	genic	5.81076	5.81076	33.765	4.7713	7.07669	36448628	68980	AOAH	36724549		0.260234	FALSE	ENSG00000136250	0.376585	0.156949	7621	275921	FALSE	0.001036	0.003768	0.006022	0.019421	0.006022	0.019421	H1048
chr7	36669658	36670158	genic|chr7:36669658-36670158	genic	0.975922	0.975922	0.952424	0.457935	2.07982	36669908	68994	AOAH	36724549		0.260234	FALSE	ENSG00000136250	0.376585	0.156949	7621	54641	FALSE	0.005443	0.015416	0.005311	0.01713	0.005311	0.01713	H1048
chr7	36670528	36671265	genic|chr7:36670528-36671265	genic	2.46124	2.46124	6.05772	3.7475	1.61647	3.66709e+07	68995	AOAH	36724549		0.260234	FALSE	ENSG00000136250	0.376585	0.156949	7621	53652.5	FALSE	0.005545	0.015663	0.013648	0.044017	0.013648	0.044017	H1048
chr7	36724299	36724799	promoter|chr7:36724299-36724799	promoter	0.497258	0.497258	0.247266	1.20782	0.20472	36724549	68996	AOAH	36724549		0.260234	FALSE	ENSG00000136250	0.376585	0.156949	7621	0	TRUE	0.063014	0.123436	0.031334	1	0.031334	1	H1048
chr7	36784831	36785331	intergenic|chr7:36784831-36785331	intergenic	1.45902	1.45902	2.12873	0.820744	2.59366	36785081	68997	AOAH	36724549		0.260234	FALSE	ENSG00000136250	0.376585	0.156949	7621	60532	FALSE	0.004901	0.014102	0.00715	0.02306	0.00715	0.02306	H1048
chr7	36785568	36786068	intergenic|chr7:36785568-36786068	intergenic	1.89944	1.89944	3.60787	7.04923	0.51181	36785818	68998	AOAH	36724549		0.260234	FALSE	ENSG00000136250	0.376585	0.156949	7621	61269	FALSE	0.00484	0.013955	0.009194	0.029651	0.009194	0.029651	H1048
chr7	36904000	36905252	genic|chr7:36904000-36905252	genic	15.7428	15.7428	247.836	10.4534	23.7087	36904626	69004	AOAH	36724549		0.260234	FALSE	ENSG00000136250	0.376585	0.156949	7621	180077	FALSE	0.001604	0.005462	0.025258	0.081459	0.025258	0.081459	H1048
chr7	36904000	36905252	genic|chr7:36904000-36905252	genic	15.7428	15.7428	247.836	10.4534	23.7087	36904626	69004	GPR141	37683774		0.22554	FALSE	ENSG00000187037	0.301316	0.156949	7623	779148	FALSE	0.000358	0.001527	0.005634	0.019183	0.005634	0.019183	H1048
chr7	36904000	36905252	genic|chr7:36904000-36905252	genic	15.7428	15.7428	247.836	10.4534	23.7087	36904626	69004	NME8	37848596		0.234129	FALSE	ENSG00000086288	0.271073	0.182619	7624	943970	FALSE	0.000294	0.001292	0.004629	0.017106	0.004629	0.017106	H1048
chr7	36905743	36906243	genic|chr7:36905743-36906243	genic	6.35624	6.35624	40.4018	4.36485	9.25616	36905993	69005	AOAH	36724549		0.260234	FALSE	ENSG00000136250	0.376585	0.156949	7621	181444	FALSE	0.001592	0.005426	0.010119	0.032636	0.010119	0.032636	H1048
chr7	37007237	37008005	intergenic|chr7:37007237-37008005	intergenic	13.7471	13.7471	188.983	12.9305	14.6153	37007621	69010	AOAH	36724549		0.260234	FALSE	ENSG00000136250	0.376585	0.156949	7621	283072	FALSE	0.00101	0.003685	0.013878	0.044758	0.013878	0.044758	H1048
chr7	37007237	37008005	intergenic|chr7:37007237-37008005	intergenic	13.7471	13.7471	188.983	12.9305	14.6153	37007621	69010	GPR141	37683774		0.22554	FALSE	ENSG00000187037	0.301316	0.156949	7623	676153	FALSE	0.000414	0.001728	0.005689	0.019369	0.005689	0.019369	H1048
chr7	37007237	37008005	intergenic|chr7:37007237-37008005	intergenic	13.7471	13.7471	188.983	12.9305	14.6153	37007621	69010	NME8	37848596		0.234129	FALSE	ENSG00000086288	0.271073	0.182619	7624	840975	FALSE	0.000331	0.001429	0.00455	0.016814	0.00455	0.016814	H1048
chr7	37549361	37550415	intergenic|chr7:37549361-37550415	intergenic	2.5742	2.5742	6.62653	2.44824	2.70665	37549888	69039	GPR141	37683774		0.22554	FALSE	ENSG00000187037	0.301316	0.156949	7623	133886	FALSE	0.002173	0.007069	0.005595	0.01905	0.005595	0.01905	H1048
chr7	37642176	37642676	intergenic|chr7:37642176-37642676	intergenic	0.650192	0.650192	0.42275	0.618238	0.683798	37642426	69044	GPR141	37683774		0.22554	FALSE	ENSG00000187037	0.301316	0.156949	7623	41348	FALSE	0.007241	0.019647	0.004708	0.01603	0.004708	0.01603	H1048
chr7	37671074	37671574	intergenic|chr7:37671074-37671574	intergenic	0.731362	0.731362	0.53489	5.22558	0.10236	37671324	69045	GPR141	37683774		0.22554	FALSE	ENSG00000187037	0.301316	0.156949	7623	12450	FALSE	0.024757	0.055821	0.018106	0.061649	0.018106	0.061649	H1048
chr7	37683524	37684024	promoter|chr7:37683524-37684024	promoter	0.517447	0.517447	0.267751	0.871928	0.30708	37683774	69046	GPR141	37683774		0.22554	FALSE	ENSG00000187037	0.301316	0.156949	7623	0	TRUE	0.063014	0.123436	0.032607	1	0.032607	1	H1048
chr7	37694022	37694762	genic|chr7:37694022-37694762	genic	0.982527	0.982527	0.965359	1.59281	0.606073	37694392	69047	GPR141	37683774		0.22554	FALSE	ENSG00000187037	0.301316	0.156949	7623	10618	FALSE	0.02914	0.06411	0.028631	0.097485	0.028631	0.097485	H1048
chr7	37694800	37695300	genic|chr7:37694800-37695300	genic	0.342468	0.342468	0.117284	0.572902	0.20472	37695050	69048	GPR141	37683774		0.22554	FALSE	ENSG00000187037	0.301316	0.156949	7623	11276	FALSE	0.0274	0.060843	0.009383	0.03195	0.009383	0.03195	H1048
chr7	37701515	37702015	genic|chr7:37701515-37702015	genic	0.749148	0.749148	0.561223	0.820744	0.683798	37701765	69049	GPR141	37683774		0.22554	FALSE	ENSG00000187037	0.301316	0.156949	7623	17991	FALSE	0.01698	0.040523	0.012721	0.043312	0.012721	0.043312	H1048
chr7	37782855	37783566	intergenic|chr7:37782855-37783566	intergenic	1.18741	1.18741	1.40993	1.74019	0.81022	3.77832e+07	69052	NME8	37848596		0.234129	FALSE	ENSG00000086288	0.271073	0.182619	7624	65385.5	FALSE	0.004528	0.013187	0.005377	0.019872	0.005377	0.019872	H1048
chr7	37833491	37833991	intergenic|chr7:37833491-37833991	intergenic	0.375976	0.375976	0.141358	1.38099	0.10236	37833741	69054	NME8	37848596		0.234129	FALSE	ENSG00000086288	0.271073	0.182619	7624	14855	FALSE	0.02066	0.04787	0.007768	0.028707	0.007768	0.028707	H1048
chr7	37848346	37848846	promoter|chr7:37848346-37848846	promoter	0.598585	0.598585	0.358304	1.0155	0.352835	37848596	69055	NME8	37848596		0.234129	FALSE	ENSG00000086288	0.271073	0.182619	7624	0	TRUE	0.063014	0.123436	0.037719	1	0.037719	1	H1048
chr7	38215639	38216139	genic|chr7:38215639-38216139	genic	1.70052	1.70052	2.89175	4.7713	0.606073	38215889	69069	TARP	38273647		0.131787	FALSE	ENSG00000289746	0.065905	0.324228	7628	57758	FALSE	0.005142	0.01469	0.008744	0.031653	0.008744	0.031653	H1048
chr7	38263264	38263764	genic|chr7:38263264-38263764	genic	0.686973	0.686973	0.471932	2.30526	0.20472	38263514	69071	TARP	38273647		0.131787	FALSE	ENSG00000289746	0.065905	0.324228	7628	10133	FALSE	0.030569	0.066772	0.021	0.076022	0.021	0.076022	H1048
chr7	38273397	38273897	promoter|chr7:38273397-38273897	promoter	0.412343	0.412343	0.170027	0.207631	0.81889	38273647	69072	TARP	38273647		0.131787	FALSE	ENSG00000289746	0.065905	0.324228	7628	0	TRUE	0.063014	0.123436	0.025984	1	0.025984	1	H1048
chr7	38291045	38291807	intergenic|chr7:38291045-38291807	intergenic	0.749148	0.749148	0.561223	0.820744	0.683798	38291426	69073	TARP	38273647		0.131787	FALSE	ENSG00000289746	0.065905	0.324228	7628	17779	FALSE	0.017187	0.040943	0.012876	0.046612	0.012876	0.046612	H1048
chr7	38299233	38299989	intergenic|chr7:38299233-38299989	intergenic	0.552757	0.552757	0.30554	0.994988	0.30708	38299611	69074	TARP	38273647		0.131787	FALSE	ENSG00000289746	0.065905	0.324228	7628	25964	FALSE	0.011662	0.029451	0.006446	0.023336	0.006446	0.023336	H1048
chr7	38304700	38305200	intergenic|chr7:38304700-38305200	intergenic	0.601508	0.601508	0.361812	0.529121	0.683798	38304950	69075	TARP	38273647		0.131787	FALSE	ENSG00000289746	0.065905	0.324228	7628	31303	FALSE	0.009629	0.025029	0.005792	0.020968	0.005792	0.020968	H1048
chr7	38335568	38336068	intergenic|chr7:38335568-38336068	intergenic	1.57455	1.57455	2.47921	4.09061	0.606073	38335818	69077	TARP	38273647		0.131787	FALSE	ENSG00000289746	0.065905	0.324228	7628	62171	FALSE	0.004768	0.013778	0.007508	0.02718	0.007508	0.02718	H1048
chr7	38391169	38392364	genic|chr7:38391169-38392364	genic	1.79845	1.79845	3.2344	2.84388	1.13732	3.83918e+07	69085	TARP	38273647		0.131787	FALSE	ENSG00000289746	0.065905	0.324228	7628	118120	FALSE	0.002471	0.007883	0.004444	0.016088	0.004444	0.016088	H1048
chr7	38600623	38601123	genic|chr7:38600623-38601123	genic	0.94622	0.94622	0.895332	1.30935	0.683798	38600873	69091	AMPH	38631567		0.190796	FALSE	ENSG00000078053	0.271073	0.133069	7629	30694	FALSE	0.009825	0.025461	0.009297	0.027436	0.009297	0.027436	H1048
chr7	38608954	38609693	genic|chr7:38608954-38609693	genic	0.732198	0.732198	0.536114	1.30935	0.40945	3.86093e+07	69092	AMPH	38631567		0.190796	FALSE	ENSG00000078053	0.271073	0.133069	7629	22243.5	FALSE	0.013664	0.033693	0.010004	0.029526	0.010004	0.029526	H1048
chr7	38611126	38611626	genic|chr7:38611126-38611626	genic	0.419436	0.419436	0.175927	0.572902	0.30708	38611376	69093	AMPH	38631567		0.190796	FALSE	ENSG00000078053	0.271073	0.133069	7629	20191	FALSE	0.015088	0.036654	0.006328	0.018677	0.006328	0.018677	H1048
chr7	38615676	38616176	genic|chr7:38615676-38616176	genic	0.522327	0.522327	0.272825	0.666321	0.40945	38615926	69094	AMPH	38631567		0.190796	FALSE	ENSG00000078053	0.271073	0.133069	7629	15641	FALSE	0.019597	0.045771	0.010236	0.03021	0.010236	0.03021	H1048
chr7	38631317	38631817	promoter|chr7:38631317-38631817	promoter	0.402585	0.402585	0.162075	0.79169	0.20472	38631567	69095	AMPH	38631567		0.190796	FALSE	ENSG00000078053	0.271073	0.133069	7629	0	TRUE	0.063014	0.123436	0.025369	1	0.025369	1	H1048
chr7	38636058	38636558	intergenic|chr7:38636058-38636558	intergenic	0.881495	0.881495	0.777033	1.51821	0.51181	38636308	69096	AMPH	38631567		0.190796	FALSE	ENSG00000078053	0.271073	0.133069	7629	4741	FALSE	0.063014	0.123436	0.055547	0.163933	0.055547	0.163933	H1048
chr7	38657157	38657657	intergenic|chr7:38657157-38657657	intergenic	0.761536	0.761536	0.579937	0.715777	0.81022	38657407	69097	AMPH	38631567		0.190796	FALSE	ENSG00000078053	0.271073	0.133069	7629	25840	FALSE	0.011719	0.029574	0.008925	0.026339	0.008925	0.026339	H1048
chr7	38659868	38660955	intergenic|chr7:38659868-38660955	intergenic	1.97656	1.97656	3.90678	3.81667	1.02361	3.86604e+07	69098	AMPH	38631567		0.190796	FALSE	ENSG00000078053	0.271073	0.133069	7629	28844.5	FALSE	0.010471	0.026875	0.020696	0.061079	0.020696	0.061079	H1048
chr7	38678230	38679268	intergenic|chr7:38678230-38679268	intergenic	1.84013	1.84013	3.38609	2.09475	1.61647	38678749	69099	AMPH	38631567		0.190796	FALSE	ENSG00000078053	0.271073	0.133069	7629	47182	FALSE	0.006325	0.017516	0.011639	0.034351	0.011639	0.034351	H1048
chr7	38932453	38933151	intergenic|chr7:38932453-38933151	intergenic	3.80414	3.80414	14.4715	2.57963	5.60991	38932802	69109	POU6F2	38978008		0.143714	FALSE	ENSG00000106536	0.094503	0.257936	7631	45206	FALSE	0.006609	0.01818	0.02514	0.058086	0.02514	0.058086	H1048
chr7	38933969	38934469	intergenic|chr7:38933969-38934469	intergenic	1.79249	1.79249	3.21301	0.715777	4.48884	38934219	69110	POU6F2	38978008		0.143714	FALSE	ENSG00000106536	0.094503	0.257936	7631	43789	FALSE	0.006828	0.018691	0.012239	0.028277	0.012239	0.028277	H1048
chr7	38977758	38978258	promoter|chr7:38977758-38978258	promoter	0.315745	0.315745	0.099695	0.324654	0.30708	38978008	69111	POU6F2	38978008		0.143714	FALSE	ENSG00000106536	0.094503	0.257936	7631	0	TRUE	0.063014	0.123436	0.019896	1	0.019896	1	H1048
chr7	38996997	38997883	genic|chr7:38996997-38997883	genic	9.82171	9.82171	96.466	6.63448	14.5401	38997440	69112	AMPH	38631567		0.190796	FALSE	ENSG00000078053	0.271073	0.133069	7629	365873	FALSE	0.000776	0.002948	0.007624	0.022499	0.007624	0.022499	H1048
chr7	38996997	38997883	genic|chr7:38996997-38997883	genic	9.82171	9.82171	96.466	6.63448	14.5401	38997440	69112	POU6F2	38978008		0.143714	FALSE	ENSG00000106536	0.094503	0.257936	7631	19432	FALSE	0.015692	0.037896	0.154119	0.356085	0.154119	0.356085	H1048
chr7	39016434	39017218	genic|chr7:39016434-39017218	genic	1.02998	1.02998	1.06086	1.30935	0.81022	39016826	69113	POU6F2	38978008		0.143714	FALSE	ENSG00000106536	0.094503	0.257936	7631	38818	FALSE	0.007725	0.020756	0.007956	0.018383	0.007956	0.018383	H1048
chr7	39183810	39184703	genic|chr7:39183810-39184703	genic	11.8757	11.8757	141.031	19.929	7.07669	3.91843e+07	69115	AMPH	38631567		0.190796	FALSE	ENSG00000078053	0.271073	0.133069	7629	552690	FALSE	0.000509	0.002059	0.006041	0.01783	0.006041	0.01783	H1048
chr7	39183810	39184703	genic|chr7:39183810-39184703	genic	11.8757	11.8757	141.031	19.929	7.07669	3.91843e+07	69115	POU6F2	38978008		0.143714	FALSE	ENSG00000106536	0.094503	0.257936	7631	206248	FALSE	0.001396	0.004854	0.016581	0.03831	0.016581	0.03831	H1048
chr7	39345519	39346562	genic|chr7:39345519-39346562	genic	10.6911	10.6911	114.3	5.56654	20.5333	3.9346e+07	69123	POU6F2	38978008		0.143714	FALSE	ENSG00000106536	0.094503	0.257936	7631	368032	FALSE	0.000772	0.002933	0.008249	0.019058	0.008249	0.019058	H1048
chr7	39353128	39354240	genic|chr7:39353128-39354240	genic	22.4037	22.4037	501.927	25.8342	19.4288	39353684	69124	TARP	38273647		0.131787	FALSE	ENSG00000289746	0.065905	0.324228	7628	1080037	FALSE	0.000256	0.00115	0.005738	0.020774	0.005738	0.020774	H1048
chr7	39353128	39354240	genic|chr7:39353128-39354240	genic	22.4037	22.4037	501.927	25.8342	19.4288	39353684	69124	AMPH	38631567		0.190796	FALSE	ENSG00000078053	0.271073	0.133069	7629	722117	FALSE	0.000387	0.001632	0.008667	0.025578	0.008667	0.025578	H1048
chr7	39353128	39354240	genic|chr7:39353128-39354240	genic	22.4037	22.4037	501.927	25.8342	19.4288	39353684	69124	POU6F2	38978008		0.143714	FALSE	ENSG00000106536	0.094503	0.257936	7631	375676	FALSE	0.000755	0.002881	0.016925	0.039105	0.016925	0.039105	H1048
chr7	40898738	40899587	intergenic|chr7:40898738-40899587	intergenic	3.17967	3.17967	10.1103	8.01631	1.26122	4.08992e+07	69202	LINC01450	40979939		0.17674	FALSE	ENSG00000232458	0.158424	0.208095	7638	80776.5	FALSE	0.003647	0.010972	0.011596	0.046563	0.011596	0.046563	H1048
chr7	40964617	40965117	genic|chr7:40964617-40965117	genic	0.355761	0.355761	0.126566	0.618238	0.20472	40964867	69204	LINC01450	40979939		0.17674	FALSE	ENSG00000232458	0.158424	0.208095	7638	15072	FALSE	0.020356	0.04727	0.007242	0.029079	0.007242	0.029079	H1048
chr7	40978157	40978657	genic|chr7:40978157-40978657	genic	0.299788	0.299788	0.089873	0.878005	0.10236	40978407	69205	LINC01450	40979939		0.17674	FALSE	ENSG00000232458	0.158424	0.208095	7638	1532	FALSE	0.063014	0.123436	0.018891	0.075857	0.018891	0.075857	H1048
chr7	40979689	40980189	promoter|chr7:40979689-40980189	promoter	0.402585	0.402585	0.162075	0.79169	0.20472	40979939	69206	LINC01450	40979939		0.17674	FALSE	ENSG00000232458	0.158424	0.208095	7638	0	TRUE	0.063014	0.123436	0.025369	1	0.025369	1	H1048
chr7	41002980	41003480	intergenic|chr7:41002980-41003480	intergenic	0.500602	0.500602	0.250602	2.44824	0.10236	41003230	69207	LINC01450	40979939		0.17674	FALSE	ENSG00000232458	0.158424	0.208095	7638	23291	FALSE	0.013035	0.032371	0.006525	0.026202	0.006525	0.026202	H1048
chr7	41101353	41101853	promoter|chr7:41101353-41101853	promoter	0.470269	0.470269	0.221153	0.72018	0.30708	41101603	69211	LINC01449	41101603		0.178675	FALSE	ENSG00000224017	0.210975	0.156949	7639	0	TRUE	0.063014	0.123436	0.029634	1	0.029634	1	H1048
chr7	41107512	41108955	genic|chr7:41107512-41108955	genic	8.85919	8.85919	78.4853	23.5026	3.33943	4.11082e+07	69212	LINC01450	40979939		0.17674	FALSE	ENSG00000232458	0.158424	0.208095	7638	128294	FALSE	0.002271	0.007336	0.020115	0.080773	0.020115	0.080773	H1048
chr7	41107512	41108955	genic|chr7:41107512-41108955	genic	8.85919	8.85919	78.4853	23.5026	3.33943	4.11082e+07	69212	LINC01449	41101603		0.178675	FALSE	ENSG00000224017	0.210975	0.156949	7639	6630.5	FALSE	0.047197	0.096565	0.418127	0.648027	0.418127	0.648027	H1048
chr7	41147628	41149036	intergenic|chr7:41147628-41149036	intergenic	4.81568	4.81568	23.1908	8.56809	2.70665	41148332	69214	LINC01450	40979939		0.17674	FALSE	ENSG00000232458	0.158424	0.208095	7638	168393	FALSE	0.001719	0.005791	0.008276	0.033231	0.008276	0.033231	H1048
chr7	41147628	41149036	intergenic|chr7:41147628-41149036	intergenic	4.81568	4.81568	23.1908	8.56809	2.70665	41148332	69214	LINC01449	41101603		0.178675	FALSE	ENSG00000224017	0.210975	0.156949	7639	46729	FALSE	0.006388	0.017663	0.030763	0.047678	0.030763	0.047678	H1048
chr7	41704751	41706314	intergenic|chr7:41704751-41706314	intergenic	10.7222	10.7222	114.965	17.2729	6.65581	4.17055e+07	69241	LINC01450	40979939		0.17674	FALSE	ENSG00000232458	0.158424	0.208095	7638	725594	FALSE	0.000385	0.001625	0.004128	0.016574	0.004128	0.016574	H1048
chr7	42596694	42597834	intergenic|chr7:42596694-42597834	intergenic	2.47182	2.47182	6.10987	8.9352	0.683798	42597264	69281	LINC01448	42706447		0.058212	FALSE	ENSG00000238284	0.094503	0.057873	7642	109183	FALSE	0.002678	0.008442	0.006621	0.027832	0.006621	0.027832	H1048
chr7	42636653	42637373	intergenic|chr7:42636653-42637373	intergenic	1.08621	1.08621	1.17985	2.30526	0.51181	42637013	69283	LINC01448	42706447		0.058212	FALSE	ENSG00000238284	0.094503	0.057873	7642	69434	FALSE	0.004258	0.012516	0.004625	0.019444	0.004625	0.019444	H1048
chr7	42691029	42691801	genic|chr7:42691029-42691801	genic	0.961924	0.961924	0.925298	1.80789	0.51181	42691415	69284	LINC01448	42706447		0.058212	FALSE	ENSG00000238284	0.094503	0.057873	7642	15032	FALSE	0.020411	0.04738	0.019634	0.08254	0.019634	0.08254	H1048
chr7	42695067	42695567	genic|chr7:42695067-42695567	genic	0.342468	0.342468	0.117284	0.572902	0.20472	42695317	69285	LINC01448	42706447		0.058212	FALSE	ENSG00000238284	0.094503	0.057873	7642	11130	FALSE	0.027768	0.061537	0.00951	0.039978	0.00951	0.039978	H1048
chr7	42706197	42706697	promoter|chr7:42706197-42706697	promoter	0.182206	0.182206	0.033199	0.162169	0.20472	42706447	69286	LINC01448	42706447		0.058212	FALSE	ENSG00000238284	0.094503	0.057873	7642	0	TRUE	0.063014	0.123436	0.011482	1	0.011482	1	H1048
chr7	42724258	42724758	intergenic|chr7:42724258-42724758	intergenic	0.369336	0.369336	0.136409	0.666321	0.20472	42724508	69287	LINC01448	42706447		0.058212	FALSE	ENSG00000238284	0.094503	0.057873	7642	18061	FALSE	0.016913	0.040386	0.006246	0.02626	0.006246	0.02626	H1048
chr7	42774487	42774987	intergenic|chr7:42774487-42774987	intergenic	1.01481	1.01481	1.02984	2.51519	0.40945	42774737	69288	LINC01448	42706447		0.058212	FALSE	ENSG00000238284	0.094503	0.057873	7642	68290	FALSE	0.004331	0.012698	0.004395	0.018478	0.004395	0.018478	H1048
chr7	43985939	43986439	genic|chr7:43985939-43986439	genic	0.900097	0.900097	0.810175	3.95748	0.20472	43986189	69351	SPDYE1	44000889		0.092132	FALSE	ENSG00000136206	0.133867	0.092592	7655	14700	FALSE	0.020883	0.048309	0.018797	0.028199	0.018797	0.028199	H1048
chr7	43986890	43987390	genic|chr7:43986890-43987390	genic	1.56064	1.56064	2.43561	1.1165	2.18146	43987140	69352	SPDYE1	44000889		0.092132	FALSE	ENSG00000136206	0.133867	0.092592	7655	13749	FALSE	0.022364	0.051203	0.034902	0.05236	0.034902	0.05236	H1048
chr7	43990234	43990734	genic|chr7:43990234-43990734	genic	0.517736	0.517736	0.268051	1.30935	0.20472	43990484	69353	SPDYE1	44000889		0.092132	FALSE	ENSG00000136206	0.133867	0.092592	7655	10405	FALSE	0.029751	0.065251	0.015403	0.023108	0.015403	0.023108	H1048
chr7	44000639	44001139	promoter|chr7:44000639-44001139	promoter	0.257804	0.257804	0.066463	0.324654	0.20472	44000889	69354	SPDYE1	44000889		0.092132	FALSE	ENSG00000136206	0.133867	0.092592	7655	0	TRUE	0.063014	0.123436	0.016245	1	0.016245	1	H1048
chr7	45134023	45134523	intergenic|chr7:45134023-45134523	intergenic	0.807202	0.807202	0.651575	0.572902	1.13732	45134273	69446	RAMP3	45157767		0.133553	FALSE	ENSG00000122679	0.198127	0.111366	7680	23494	FALSE	0.012919	0.032127	0.010428	0.018174	0.010428	0.018174	H1048
chr7	45136050	45136550	intergenic|chr7:45136050-45136550	intergenic	0.81862	0.81862	0.670139	1.30935	0.51181	45136300	69447	RAMP3	45157767		0.133553	FALSE	ENSG00000122679	0.198127	0.111366	7680	21467	FALSE	0.01417	0.034751	0.0116	0.020215	0.0116	0.020215	H1048
chr7	45154531	45155031	intergenic|chr7:45154531-45155031	intergenic	0.533143	0.533143	0.284241	2.77688	0.10236	45154781	69448	RAMP3	45157767		0.133553	FALSE	ENSG00000122679	0.198127	0.111366	7680	2986	FALSE	0.063014	0.123436	0.033596	0.058548	0.033596	0.058548	H1048
chr7	45157517	45158017	promoter|chr7:45157517-45158017	promoter	0.36132	0.36132	0.130552	0.637712	0.20472	45157767	69449	RAMP3	45157767		0.133553	FALSE	ENSG00000122679	0.198127	0.111366	7680	0	TRUE	0.063014	0.123436	0.022768	1	0.022768	1	H1048
chr7	45161062	45161562	genic|chr7:45161062-45161562	genic	0.448819	0.448819	0.201438	0.491972	0.40945	45161312	69450	RAMP3	45157767		0.133553	FALSE	ENSG00000122679	0.198127	0.111366	7680	3545	FALSE	0.063014	0.123436	0.028282	0.049288	0.028282	0.049288	H1048
chr7	45161677	45162177	genic|chr7:45161677-45162177	genic	0.423964	0.423964	0.179745	0.878005	0.20472	45161927	69451	RAMP3	45157767		0.133553	FALSE	ENSG00000122679	0.198127	0.111366	7680	4160	FALSE	0.063014	0.123436	0.026716	0.046559	0.026716	0.046559	H1048
chr7	45175967	45176782	genic|chr7:45175967-45176782	genic	1.18201	1.18201	1.39715	2.30526	0.606073	4.51764e+07	69452	RAMP3	45157767		0.133553	FALSE	ENSG00000122679	0.198127	0.111366	7680	18607.5	FALSE	0.016404	0.039353	0.01939	0.033791	0.01939	0.033791	H1048
chr7	47534338	47535751	genic|chr7:47534338-47535751	genic	5.76977	5.76977	33.2903	15.2605	2.18146	4.7535e+07	69605	C7orf65	47655243		0.181361	FALSE	ENSG00000221845	0.18453	0.182619	7686	120198	FALSE	0.002427	0.007764	0.014005	0.033354	0.014005	0.033354	H1048
chr7	47571728	47572228	genic|chr7:47571728-47572228	genic	3.88124	3.88124	15.064	6.90548	2.18146	47571978	69607	C7orf65	47655243		0.181361	FALSE	ENSG00000221845	0.18453	0.182619	7686	83265	FALSE	0.003535	0.010686	0.013721	0.032678	0.013721	0.032678	H1048
chr7	47573859	47574773	genic|chr7:47573859-47574773	genic	3.85108	3.85108	14.8308	4.09061	3.62557	47574316	69608	C7orf65	47655243		0.181361	FALSE	ENSG00000221845	0.18453	0.182619	7686	80927	FALSE	0.00364	0.010954	0.014018	0.033384	0.014018	0.033384	H1048
chr7	47575920	47576841	genic|chr7:47575920-47576841	genic	8.51696	8.51696	72.5387	12.9305	5.60991	4.75764e+07	69609	C7orf65	47655243		0.181361	FALSE	ENSG00000221845	0.18453	0.182619	7686	78862.5	FALSE	0.003738	0.011203	0.031833	0.075812	0.031833	0.075812	H1048
chr7	47575920	47576841	genic|chr7:47575920-47576841	genic	8.51696	8.51696	72.5387	12.9305	5.60991	4.75764e+07	69609	PKD1L1	47948491		0.236572	FALSE	ENSG00000158683	0.198127	0.257936	7687	372110	FALSE	0.000763	0.002905	0.006497	0.017956	0.006497	0.017956	H1048
chr7	47579680	47580180	genic|chr7:47579680-47580180	genic	2.04203	2.04203	4.1699	2.57963	1.61647	47579930	69610	C7orf65	47655243		0.181361	FALSE	ENSG00000221845	0.18453	0.182619	7686	75313	FALSE	0.003918	0.011661	0.008001	0.019055	0.008001	0.019055	H1048
chr7	47591426	47592411	intergenic|chr7:47591426-47592411	intergenic	3.2505	3.2505	10.5658	7.28928	1.4495	4.75919e+07	69612	C7orf65	47655243		0.181361	FALSE	ENSG00000221845	0.18453	0.182619	7686	63324.5	FALSE	0.004679	0.01356	0.015211	0.036225	0.015211	0.036225	H1048
chr7	47640226	47641491	intergenic|chr7:47640226-47641491	intergenic	1.78351	1.78351	3.18089	3.10752	1.02361	4.76409e+07	69618	C7orf65	47655243		0.181361	FALSE	ENSG00000221845	0.18453	0.182619	7686	14384.5	FALSE	0.021353	0.04923	0.038082	0.090696	0.038082	0.090696	H1048
chr7	47654993	47655493	promoter|chr7:47654993-47655493	promoter	0.555827	0.555827	0.308944	0.72018	0.428982	47655243	69619	C7orf65	47655243		0.181361	FALSE	ENSG00000221845	0.18453	0.182619	7686	0	TRUE	0.063014	0.123436	0.035025	1	0.035025	1	H1048
chr7	47674245	47674745	intergenic|chr7:47674245-47674745	intergenic	0.626075	0.626075	0.39197	0.765849	0.51181	47674495	69621	C7orf65	47655243		0.181361	FALSE	ENSG00000221845	0.18453	0.182619	7686	19252	FALSE	0.015842	0.038204	0.009918	0.023621	0.009918	0.023621	H1048
chr7	47677644	47678144	intergenic|chr7:47677644-47678144	intergenic	1.36092	1.36092	1.85211	2.70856	0.683798	47677894	69622	C7orf65	47655243		0.181361	FALSE	ENSG00000221845	0.18453	0.182619	7686	22651	FALSE	0.013412	0.033165	0.018252	0.04347	0.018252	0.04347	H1048
chr7	47786516	47787016	genic|chr7:47786516-47787016	genic	4.81954	4.81954	23.2279	14.0359	1.65489	47786766	69628	C7orf65	47655243		0.181361	FALSE	ENSG00000221845	0.18453	0.182619	7686	131523	FALSE	0.002213	0.007179	0.010668	0.025407	0.010668	0.025407	H1048
chr7	47786516	47787016	genic|chr7:47786516-47787016	genic	4.81954	4.81954	23.2279	14.0359	1.65489	47786766	69628	PKD1L1	47948491		0.236572	FALSE	ENSG00000158683	0.198127	0.257936	7687	161725	FALSE	0.001791	0.005998	0.008632	0.023856	0.008632	0.023856	H1048
chr7	47887158	47888121	genic|chr7:47887158-47888121	genic	1.50181	1.50181	2.25544	2.44824	0.92125	4.78876e+07	69634	PKD1L1	47948491		0.236572	FALSE	ENSG00000158683	0.198127	0.257936	7687	60851.5	FALSE	0.004874	0.014038	0.00732	0.02023	0.00732	0.02023	H1048
chr7	47945156	47945656	genic|chr7:47945156-47945656	genic	0.451325	0.451325	0.203694	0.994988	0.20472	47945406	69636	PKD1L1	47948491		0.236572	FALSE	ENSG00000158683	0.198127	0.257936	7687	3085	FALSE	0.063014	0.123436	0.02844	0.078595	0.02844	0.078595	H1048
chr7	47948241	47948741	promoter|chr7:47948241-47948741	promoter	0.434089	0.434089	0.188433	0.324654	0.580413	47948491	69637	PKD1L1	47948491		0.236572	FALSE	ENSG00000158683	0.198127	0.257936	7687	0	TRUE	0.063014	0.123436	0.027354	1	0.027354	1	H1048
chr7	47968775	47969275	genic|chr7:47968775-47969275	genic	0.539536	0.539536	0.291099	2.84388	0.10236	47969025	69638	PKD1L1	47948491		0.236572	FALSE	ENSG00000158683	0.198127	0.257936	7687	20534	FALSE	0.01483	0.03612	0.008001	0.022112	0.008001	0.022112	H1048
chr7	48028869	48029369	promoter|chr7:48028869-48029369	promoter	0.188488	0.188488	0.035528	0.173543	0.20472	48029119	69641	SUN3	48029119		0.102245	FALSE	ENSG00000164744	0.111197	0.133069	7689	0	TRUE	0.063014	0.123436	0.011877	1	0.011877	1	H1048
chr7	48078084	48078867	intergenic|chr7:48078084-48078867	intergenic	1.62122	1.62122	2.62834	3.24398	0.81022	4.80785e+07	69643	SUN3	48029119		0.102245	FALSE	ENSG00000164744	0.111197	0.133069	7689	49356.5	FALSE	0.00604	0.016842	0.009792	0.021096	0.009792	0.021096	H1048
chr7	48109624	48110571	intergenic|chr7:48109624-48110571	intergenic	1.98731	1.98731	3.94938	6.51635	0.606073	4.81101e+07	69647	ABCA13	48171459		0.167159	FALSE	ENSG00000179869	0.146303	0.208095	7692	61361.5	FALSE	0.004833	0.013936	0.009604	0.024491	0.009604	0.024491	H1048
chr7	48150461	48151373	intergenic|chr7:48150461-48151373	intergenic	1.7425	1.7425	3.03632	2.09475	1.4495	48150917	69650	ABCA13	48171459		0.167159	FALSE	ENSG00000179869	0.146303	0.208095	7692	20542	FALSE	0.014824	0.036108	0.025831	0.065868	0.025831	0.065868	H1048
chr7	48171209	48171709	promoter|chr7:48171209-48171709	promoter	0.711129	0.711129	0.505704	0.72018	0.702192	48171459	69651	ABCA13	48171459		0.167159	FALSE	ENSG00000179869	0.146303	0.208095	7692	0	TRUE	0.063014	0.123436	0.044811	1	0.044811	1	H1048
chr7	48173420	48173920	genic|chr7:48173420-48173920	genic	0.541364	0.541364	0.293075	0.715777	0.40945	48173670	69652	ABCA13	48171459		0.167159	FALSE	ENSG00000179869	0.146303	0.208095	7692	2211	FALSE	0.063014	0.123436	0.034114	0.086991	0.034114	0.086991	H1048
chr7	48177137	48177637	genic|chr7:48177137-48177637	genic	0.409906	0.409906	0.168023	0.820744	0.20472	48177387	69653	ABCA13	48171459		0.167159	FALSE	ENSG00000179869	0.146303	0.208095	7692	5928	FALSE	0.052933	0.106446	0.021697	0.055329	0.021697	0.055329	H1048
chr7	48183277	48183777	genic|chr7:48183277-48183777	genic	0.60912	0.60912	0.371027	0.457935	0.81022	48183527	69654	ABCA13	48171459		0.167159	FALSE	ENSG00000179869	0.146303	0.208095	7692	12068	FALSE	0.025559	0.057354	0.015569	0.039701	0.015569	0.039701	H1048
chr7	48305576	48306209	genic|chr7:48305576-48306209	genic	4.65719	4.65719	21.6894	5.0383	4.3049	4.83059e+07	69660	ABCA13	48171459		0.167159	FALSE	ENSG00000179869	0.146303	0.208095	7692	134434	FALSE	0.002164	0.007044	0.01008	0.025704	0.01008	0.025704	H1048
chr7	48741719	48742559	intergenic|chr7:48741719-48742559	intergenic	13.6374	13.6374	185.978	34.061	5.46015	48742139	69671	ABCA13	48171459		0.167159	FALSE	ENSG00000179869	0.146303	0.208095	7692	570680	FALSE	0.000492	0.002002	0.006714	0.01712	0.006714	0.01712	H1048
chr7	48741719	48742559	intergenic|chr7:48741719-48742559	intergenic	13.6374	13.6374	185.978	34.061	5.46015	48742139	69671	CDC14C	48924560		0.072027	FALSE	ENSG00000218305	0.18453	0.045389	7693	182421	FALSE	0.001583	0.005401	0.021592	0.097201	0.021592	0.097201	H1048
chr7	48742694	48743194	intergenic|chr7:48742694-48743194	intergenic	4.34205	4.34205	18.8534	3.60952	5.22325	48742944	69672	CDC14C	48924560		0.072027	FALSE	ENSG00000218305	0.18453	0.045389	7693	181616	FALSE	0.00159	0.005422	0.006906	0.031089	0.006906	0.031089	H1048
chr7	48786847	48787347	intergenic|chr7:48786847-48787347	intergenic	2.16579	2.16579	4.69066	2.57963	1.81834	48787097	69674	CDC14C	48924560		0.072027	FALSE	ENSG00000218305	0.18453	0.045389	7693	137463	FALSE	0.002116	0.006909	0.004582	0.020626	0.004582	0.020626	H1048
chr7	48924310	48924810	promoter|chr7:48924310-48924810	promoter	0.27151	0.27151	0.073718	0.72018	0.10236	48924560	69678	CDC14C	48924560		0.072027	FALSE	ENSG00000218305	0.18453	0.045389	7693	0	TRUE	0.063014	0.123436	0.017109	1	0.017109	1	H1048
chr7	48959641	48960141	intergenic|chr7:48959641-48960141	intergenic	0.643538	0.643538	0.414141	2.02296	0.20472	48959891	69679	CDC14C	48924560		0.072027	FALSE	ENSG00000218305	0.18453	0.045389	7693	35331	FALSE	0.008506	0.022528	0.005474	0.024644	0.005474	0.024644	H1048
chr7	48992593	48993093	intergenic|chr7:48992593-48993093	intergenic	0.925164	0.925164	0.855928	1.05642	0.81022	48992843	69680	CDC14C	48924560		0.072027	FALSE	ENSG00000218305	0.18453	0.045389	7693	68283	FALSE	0.004332	0.012699	0.004008	0.018041	0.004008	0.018041	H1048
chr7	49001483	49001983	intergenic|chr7:49001483-49001983	intergenic	1.30277	1.30277	1.6972	2.09475	0.81022	49001733	69681	CDC14C	48924560		0.072027	FALSE	ENSG00000218305	0.18453	0.045389	7693	77173	FALSE	0.003821	0.011416	0.004978	0.022411	0.004978	0.022411	H1048
chr7	49023813	49024313	intergenic|chr7:49023813-49024313	intergenic	4.65804	4.65804	21.6973	8.01631	2.70665	49024063	69682	CDC14C	48924560		0.072027	FALSE	ENSG00000218305	0.18453	0.045389	7693	99503	FALSE	0.002946	0.009152	0.013721	0.061767	0.013721	0.061767	H1048
chr7	49486945	49487927	intergenic|chr7:49486945-49487927	intergenic	4.73038	4.73038	22.3765	5.1024	4.38548	49487436	69700	VWC2	49773660		0.109116	FALSE	ENSG00000188730	0.146303	0.111366	7694	286224	FALSE	0.000998	0.00365	0.004722	0.019337	0.004722	0.019337	H1048
chr7	49622772	49623656	intergenic|chr7:49622772-49623656	intergenic	3.40072	3.40072	11.5649	2.02296	5.71683	49623214	69704	VWC2	49773660		0.109116	FALSE	ENSG00000188730	0.146303	0.111366	7694	150446	FALSE	0.001929	0.006387	0.006559	0.026863	0.006559	0.026863	H1048
chr7	49624251	49625444	intergenic|chr7:49624251-49625444	intergenic	6.15313	6.15313	37.8611	5.83938	6.48374	4.96248e+07	69705	VWC2	49773660		0.109116	FALSE	ENSG00000188730	0.146303	0.111366	7694	148812	FALSE	0.00195	0.006448	0.012001	0.049151	0.012001	0.049151	H1048
chr7	49707800	49708300	intergenic|chr7:49707800-49708300	intergenic	3.43716	3.43716	11.8141	4.36485	2.70665	49708050	69707	VWC2	49773660		0.109116	FALSE	ENSG00000188730	0.146303	0.111366	7694	65610	FALSE	0.004513	0.013148	0.01551	0.063522	0.01551	0.063522	H1048
chr7	49714039	49714539	intergenic|chr7:49714039-49714539	intergenic	0.923553	0.923553	0.85295	1.66654	0.51181	49714289	69708	VWC2	49773660		0.109116	FALSE	ENSG00000188730	0.146303	0.111366	7694	59371	FALSE	0.004999	0.014342	0.004617	0.018907	0.004617	0.018907	H1048
chr7	49773410	49773910	promoter|chr7:49773410-49773910	promoter	0.237546	0.237546	0.056428	0.183756	0.30708	49773660	69709	VWC2	49773660		0.109116	FALSE	ENSG00000188730	0.146303	0.111366	7694	0	TRUE	0.063014	0.123436	0.014969	1	0.014969	1	H1048
chr7	49791048	49791548	genic|chr7:49791048-49791548	genic	1.5435	1.5435	2.3824	2.09475	1.13732	49791298	69710	VWC2	49773660		0.109116	FALSE	ENSG00000188730	0.146303	0.111366	7694	17638	FALSE	0.017328	0.041228	0.026746	0.109538	0.026746	0.109538	H1048
chr7	49797989	49798489	genic|chr7:49797989-49798489	genic	0.329123	0.329123	0.108322	0.529121	0.20472	49798239	69711	VWC2	49773660		0.109116	FALSE	ENSG00000188730	0.146303	0.111366	7694	24579	FALSE	0.012335	0.03089	0.00406	0.016627	0.00406	0.016627	H1048
chr7	49839851	49840655	genic|chr7:49839851-49840655	genic	2.42363	2.42363	5.874	1.88092	3.12293	49840253	69713	VWC2	49773660		0.109116	FALSE	ENSG00000188730	0.146303	0.111366	7694	66593	FALSE	0.004444	0.012979	0.010771	0.044114	0.010771	0.044114	H1048
chr7	50037284	50037784	genic|chr7:50037284-50037784	genic	1.14904	1.14904	1.32028	2.57963	0.51181	50037534	69720	ZPBP	50093264		0.233548	FALSE	ENSG00000042813	0.371359	0.133069	7695	55730	FALSE	0.005334	0.015154	0.006129	0.021247	0.006129	0.021247	H1048
chr7	50037284	50037784	genic|chr7:50037284-50037784	genic	1.14904	1.14904	1.32028	2.57963	0.51181	50037534	69720	C7orf72	50096085		0.111754	FALSE	ENSG00000164500	0.18453	0.092592	7696	58551	FALSE	0.005071	0.014516	0.005826	0.020435	0.005826	0.020435	H1048
chr7	50067995	50068495	genic|chr7:50067995-50068495	genic	0.382797	0.382797	0.146534	0.715777	0.20472	50068245	69721	ZPBP	50093264		0.233548	FALSE	ENSG00000042813	0.371359	0.133069	7695	25019	FALSE	0.012113	0.030417	0.004637	0.016076	0.004637	0.016076	H1048
chr7	50069000	50069500	genic|chr7:50069000-50069500	genic	2.6656	2.6656	7.10541	4.90199	1.4495	50069250	69722	ZPBP	50093264		0.233548	FALSE	ENSG00000042813	0.371359	0.133069	7695	24014	FALSE	0.012633	0.031521	0.033674	0.116743	0.033674	0.116743	H1048
chr7	50069000	50069500	genic|chr7:50069000-50069500	genic	2.6656	2.6656	7.10541	4.90199	1.4495	50069250	69722	C7orf72	50096085		0.111754	FALSE	ENSG00000164500	0.18453	0.092592	7696	26835	FALSE	0.011274	0.028618	0.030053	0.105408	0.030053	0.105408	H1048
chr7	50093014	50093514	promoter|chr7:50093014-50093514	promoter	0.577112	0.577112	0.333058	0.943951	0.352835	50093264	69723	ZPBP	50093264		0.233548	FALSE	ENSG00000042813	0.371359	0.133069	7695	0	TRUE	0.063014	0.123436	0.036366	1	0.036366	1	H1048
chr7	50095835	50096335	promoter|chr7:50095835-50096335	promoter	0.416692	0.416692	0.173632	0.565431	0.30708	50096085	69724	C7orf72	50096085		0.111754	FALSE	ENSG00000164500	0.18453	0.092592	7696	0	TRUE	0.063014	0.123436	0.026258	1	0.026258	1	H1048
chr7	50142261	50143177	genic|chr7:50142261-50143177	genic	1.20031	1.20031	1.44074	2.37718	0.606073	50142719	69725	ZPBP	50093264		0.233548	FALSE	ENSG00000042813	0.371359	0.133069	7695	49455	FALSE	0.006028	0.016813	0.007235	0.025084	0.007235	0.025084	H1048
chr7	50142261	50143177	genic|chr7:50142261-50143177	genic	1.20031	1.20031	1.44074	2.37718	0.606073	50142719	69725	C7orf72	50096085		0.111754	FALSE	ENSG00000164500	0.18453	0.092592	7696	46634	FALSE	0.006401	0.017695	0.007684	0.02695	0.007684	0.02695	H1048
chr7	50153125	50154116	genic|chr7:50153125-50154116	genic	1.1341	1.1341	1.28617	1.88092	0.683798	5.01536e+07	69726	ZPBP	50093264		0.233548	FALSE	ENSG00000042813	0.371359	0.133069	7695	60356.5	FALSE	0.004915	0.014138	0.005574	0.019326	0.005574	0.019326	H1048
chr7	50153125	50154116	genic|chr7:50153125-50154116	genic	1.1341	1.1341	1.28617	1.88092	0.683798	5.01536e+07	69726	C7orf72	50096085		0.111754	FALSE	ENSG00000164500	0.18453	0.092592	7696	57535.5	FALSE	0.005162	0.014739	0.005854	0.020534	0.005854	0.020534	H1048
chr7	50792254	50793921	intergenic|chr7:50792254-50793921	intergenic	13.9998	13.9998	195.994	10.6546	18.3952	5.07931e+07	69768	ZPBP	50093264		0.233548	FALSE	ENSG00000042813	0.371359	0.133069	7695	699824	FALSE	0.000399	0.001677	0.005593	0.019389	0.005593	0.019389	H1048
chr7	50792254	50793921	intergenic|chr7:50792254-50793921	intergenic	13.9998	13.9998	195.994	10.6546	18.3952	5.07931e+07	69768	C7orf72	50096085		0.111754	FALSE	ENSG00000164500	0.18453	0.092592	7696	697002	FALSE	0.000401	0.001683	0.005616	0.019697	0.005616	0.019697	H1048
chr7	55773952	55775132	intergenic|chr7:55773952-55775132	intergenic	27.7106	27.7106	767.876	36.2252	21.1973	55774542	69973	SEPT14	55862789		0.221789	FALSE	ENSG00000154997	0.133867	0.341334	7711	88247	FALSE	0.003331	0.010159	0.092304	0.128754	0.092304	0.128754	H1048
chr7	55773952	55775132	intergenic|chr7:55773952-55775132	intergenic	27.7106	27.7106	767.876	36.2252	21.1973	55774542	69973	NUPR2	56116397		0.289437	FALSE	ENSG00000185290	0.223701	0.324228	7720	341855	FALSE	0.000832	0.003127	0.023058	0.02605	0.023058	0.02605	H1048
chr7	55773952	55775132	intergenic|chr7:55773952-55775132	intergenic	27.7106	27.7106	767.876	36.2252	21.1973	55774542	69973	ZNF479	57139864		0.109576	FALSE	ENSG00000185177	0.281428	0.057873	7721	1365322	FALSE	0.000201	0.000937	0.005583	0.044543	0.005583	0.044543	H1048
chr7	55773952	55775132	intergenic|chr7:55773952-55775132	intergenic	27.7106	27.7106	767.876	36.2252	21.1973	55774542	69973	ZNF716	57450176		0.115963	FALSE	ENSG00000182111	0.133867	0.133069	7722	1675634	FALSE	0.000163	0.000784	0.004526	0.028254	0.004526	0.028254	H1048
chr7	55862539	55863039	promoter|chr7:55862539-55863039	promoter	0.735119	0.735119	0.5404	0.565431	0.955733	55862789	69975	SEPT14	55862789		0.221789	FALSE	ENSG00000154997	0.133867	0.341334	7711	0	TRUE	0.063014	0.123436	0.046323	1	0.046323	1	H1048
chr7	55873695	55874385	intergenic|chr7:55873695-55874385	intergenic	2.81548	2.81548	7.92696	1.88092	4.21439	55874040	69976	SEPT14	55862789		0.221789	FALSE	ENSG00000154997	0.133867	0.341334	7711	11251	FALSE	0.027462	0.060961	0.077319	0.107851	0.077319	0.107851	H1048
chr7	55876016	55876516	intergenic|chr7:55876016-55876516	intergenic	1.1946	1.1946	1.42707	0.491972	2.90071	55876266	69977	SEPT14	55862789		0.221789	FALSE	ENSG00000154997	0.133867	0.341334	7711	13477	FALSE	0.022826	0.052101	0.027268	0.038036	0.027268	0.038036	H1048
chr7	55965798	55966490	genic|chr7:55965798-55966490	genic	4.55435	4.55435	20.7421	3.7475	5.53491	55966144	69982	SEPT14	55862789		0.221789	FALSE	ENSG00000154997	0.133867	0.341334	7711	103355	FALSE	0.002833	0.008854	0.012903	0.017999	0.012903	0.017999	H1048
chr7	56009611	56010839	intergenic|chr7:56009611-56010839	intergenic	25.2649	25.2649	638.314	29.2876	21.7947	56010225	69984	SEPT14	55862789		0.221789	FALSE	ENSG00000154997	0.133867	0.341334	7711	147436	FALSE	0.001969	0.0065	0.049749	0.069395	0.049749	0.069395	H1048
chr7	56009611	56010839	intergenic|chr7:56009611-56010839	intergenic	25.2649	25.2649	638.314	29.2876	21.7947	56010225	69984	NUPR2	56116397		0.289437	FALSE	ENSG00000185290	0.223701	0.324228	7720	106172	FALSE	0.002756	0.008649	0.069636	0.078671	0.069636	0.078671	H1048
chr7	56009611	56010839	intergenic|chr7:56009611-56010839	intergenic	25.2649	25.2649	638.314	29.2876	21.7947	56010225	69984	ZNF479	57139864		0.109576	FALSE	ENSG00000185177	0.281428	0.057873	7721	1129639	FALSE	0.000245	0.001106	0.00618	0.04931	0.00618	0.04931	H1048
chr7	56009611	56010839	intergenic|chr7:56009611-56010839	intergenic	25.2649	25.2649	638.314	29.2876	21.7947	56010225	69984	ZNF716	57450176		0.115963	FALSE	ENSG00000182111	0.133867	0.133069	7722	1439951	FALSE	0.000191	0.000895	0.00482	0.030087	0.00482	0.030087	H1048
chr7	56033462	56033962	genic|chr7:56033462-56033962	genic	4.21541	4.21541	17.7697	1.74019	10.2114	56033712	69986	NUPR2	56116397		0.289437	FALSE	ENSG00000185290	0.223701	0.324228	7720	82685	FALSE	0.003561	0.010751	0.01501	0.016957	0.01501	0.016957	H1048
chr7	56033982	56034841	genic|chr7:56033982-56034841	genic	9.29565	9.29565	86.409	11.8199	7.31046	5.60344e+07	69987	SEPT14	55862789		0.221789	FALSE	ENSG00000154997	0.133867	0.341334	7711	171622	FALSE	0.001685	0.005696	0.015667	0.021853	0.015667	0.021853	H1048
chr7	56033982	56034841	genic|chr7:56033982-56034841	genic	9.29565	9.29565	86.409	11.8199	7.31046	5.60344e+07	69987	NUPR2	56116397		0.289437	FALSE	ENSG00000185290	0.223701	0.324228	7720	81985.5	FALSE	0.003592	0.010831	0.033388	0.03772	0.033388	0.03772	H1048
chr7	56033982	56034841	genic|chr7:56033982-56034841	genic	9.29565	9.29565	86.409	11.8199	7.31046	5.60344e+07	69987	ZNF479	57139864		0.109576	FALSE	ENSG00000185177	0.281428	0.057873	7721	1.10545e+06	FALSE	0.00025	0.001127	0.002325	0.018549	0.002325	0.018549	H1048
chr7	56074264	56074764	genic|chr7:56074264-56074764	genic	4.42851	4.42851	19.6117	7.94132	2.46958	56074514	69990	NUPR2	56116397		0.289437	FALSE	ENSG00000185290	0.223701	0.324228	7720	41883	FALSE	0.007146	0.019429	0.031647	0.035753	0.031647	0.035753	H1048
chr7	56079093	56079779	genic|chr7:56079093-56079779	genic	1.98546	1.98546	3.94204	1.1165	3.5307	56079436	69991	NUPR2	56116397		0.289437	FALSE	ENSG00000185290	0.223701	0.324228	7720	36961	FALSE	0.008122	0.021661	0.016127	0.018219	0.016127	0.018219	H1048
chr7	56105454	56105954	genic|chr7:56105454-56105954	genic	2.68954	2.68954	7.23362	2.16613	3.33943	56105704	69994	NUPR2	56116397		0.289437	FALSE	ENSG00000185290	0.223701	0.324228	7720	10693	FALSE	0.02893	0.063719	0.07781	0.087904	0.07781	0.087904	H1048
chr7	56116147	56116647	promoter|chr7:56116147-56116647	promoter	0.646531	0.646531	0.418002	0.72018	0.580413	56116397	69996	NUPR2	56116397		0.289437	FALSE	ENSG00000185290	0.223701	0.324228	7720	0	TRUE	0.063014	0.123436	0.040741	1	0.040741	1	H1048
chr7	56373293	56373793	intergenic|chr7:56373293-56373793	intergenic	7.50029	7.50029	56.2543	11.7537	4.78607	56373543	70004	ZNF479	57139864		0.109576	FALSE	ENSG00000185177	0.281428	0.057873	7721	766321	FALSE	0.000364	0.001549	0.00273	0.021783	0.00273	0.021783	H1048
chr7	56823209	56823907	intergenic|chr7:56823209-56823907	intergenic	2.64238	2.64238	6.98215	2.57963	2.70665	56823558	70015	ZNF479	57139864		0.109576	FALSE	ENSG00000185177	0.281428	0.057873	7721	316306	FALSE	0.000901	0.003346	0.002381	0.018995	0.002381	0.018995	H1048
chr7	57139614	57140114	promoter|chr7:57139614-57140114	promoter	0.257804	0.257804	0.066463	0.324654	0.20472	57139864	70018	ZNF479	57139864		0.109576	FALSE	ENSG00000185177	0.281428	0.057873	7721	0	TRUE	0.063014	0.123436	0.016245	1	0.016245	1	H1048
chr7	57375639	57376139	intergenic|chr7:57375639-57376139	intergenic	1.15636	1.15636	1.33717	1.45148	0.92125	57375889	70025	ZNF716	57450176		0.115963	FALSE	ENSG00000182111	0.133867	0.133069	7722	74287	FALSE	0.003974	0.011801	0.004595	0.02868	0.004595	0.02868	H1048
chr7	57387244	57387744	intergenic|chr7:57387244-57387744	intergenic	1.03988	1.03988	1.08136	1.05642	1.02361	57387494	70026	ZNF716	57450176		0.115963	FALSE	ENSG00000182111	0.133867	0.133069	7722	62682	FALSE	0.004729	0.01368	0.004917	0.030692	0.004917	0.030692	H1048
chr7	57416799	57417299	intergenic|chr7:57416799-57417299	intergenic	0.329123	0.329123	0.108322	0.529121	0.20472	57417049	70027	ZNF716	57450176		0.115963	FALSE	ENSG00000182111	0.133867	0.133069	7722	33127	FALSE	0.009087	0.023826	0.002991	0.018667	0.002991	0.018667	H1048
chr7	57417443	57418153	intergenic|chr7:57417443-57418153	intergenic	0.375976	0.375976	0.141358	1.38099	0.10236	57417798	70028	ZNF716	57450176		0.115963	FALSE	ENSG00000182111	0.133867	0.133069	7722	32378	FALSE	0.009302	0.024305	0.003497	0.02183	0.003497	0.02183	H1048
chr7	57429694	57430194	intergenic|chr7:57429694-57430194	intergenic	0.194515	0.194515	0.037836	0.369637	0.10236	57429944	70029	ZNF716	57450176		0.115963	FALSE	ENSG00000182111	0.133867	0.133069	7722	20232	FALSE	0.015056	0.036589	0.002929	0.018281	0.002929	0.018281	H1048
chr7	57440614	57441500	intergenic|chr7:57440614-57441500	intergenic	0.585539	0.585539	0.342856	1.1165	0.30708	57441057	70030	ZNF716	57450176		0.115963	FALSE	ENSG00000182111	0.133867	0.133069	7722	9119	FALSE	0.034055	0.073186	0.01994	0.124466	0.01994	0.124466	H1048
chr7	57449926	57450426	promoter|chr7:57449926-57450426	promoter	0.371738	0.371738	0.138189	0.391655	0.352835	57450176	70031	ZNF716	57450176		0.115963	FALSE	ENSG00000182111	0.133867	0.133069	7722	0	TRUE	0.063014	0.123436	0.023425	1	0.023425	1	H1048
chr7	57487370	57488146	intergenic|chr7:57487370-57488146	intergenic	0.705288	0.705288	0.497431	0.820744	0.606073	57487758	70032	ZNF716	57450176		0.115963	FALSE	ENSG00000182111	0.133867	0.133069	7722	37582	FALSE	0.007985	0.021349	0.005632	0.035153	0.005632	0.035153	H1048
chr7	57640022	57640522	intergenic|chr7:57640022-57640522	intergenic	2.71954	2.71954	7.39591	2.09475	3.5307	57640272	70035	ZNF716	57450176		0.115963	FALSE	ENSG00000182111	0.133867	0.133069	7722	190096	FALSE	0.001518	0.005211	0.004128	0.025765	0.004128	0.025765	H1048
chr7	57824595	57825536	intergenic|chr7:57824595-57825536	intergenic	7.1787	7.1787	51.5337	8.16947	6.30809	5.78251e+07	70036	ZNF479	57139864		0.109576	FALSE	ENSG00000185177	0.281428	0.057873	7721	685202	FALSE	0.000408	0.001708	0.00293	0.02338	0.00293	0.02338	H1048
chr7	57824595	57825536	intergenic|chr7:57824595-57825536	intergenic	7.1787	7.1787	51.5337	8.16947	6.30809	5.78251e+07	70036	ZNF716	57450176		0.115963	FALSE	ENSG00000182111	0.133867	0.133069	7722	374890	FALSE	0.000757	0.002886	0.005435	0.033924	0.005435	0.033924	H1048
chr7	63900045	63901390	intergenic|chr7:63900045-63901390	intergenic	5.51131	5.51131	30.3746	12.2995	2.46958	6.39007e+07	70050	ZNF722P	63998805		0.070236	FALSE	ENSG00000241149	0.086229	0.092592	7723	98087.5	FALSE	0.002989	0.009266	0.016474	0.089343	0.016474	0.089343	H1048
chr7	63900045	63901390	intergenic|chr7:63900045-63901390	intergenic	5.51131	5.51131	30.3746	12.2995	2.46958	6.39007e+07	70050	LINC01005	64030102		0.199434	FALSE	ENSG00000228564	0.345906	0.111366	7724	129384	FALSE	0.002251	0.007283	0.012406	0.063081	0.012406	0.063081	H1048
chr7	63900045	63901390	intergenic|chr7:63900045-63901390	intergenic	5.51131	5.51131	30.3746	12.2995	2.46958	6.39007e+07	70050	ZNF727	64045442		0.27688	FALSE	ENSG00000214652	0.321301	0.208095	7725	144724	FALSE	0.002007	0.006606	0.011061	0.052264	0.011061	0.052264	H1048
chr7	63900045	63901390	intergenic|chr7:63900045-63901390	intergenic	5.51131	5.51131	30.3746	12.2995	2.46958	6.39007e+07	70050	ZNF735	64207202		0.181361	FALSE	ENSG00000223614	0.18453	0.182619	7726	306484	FALSE	0.000931	0.003439	0.005129	0.028827	0.005129	0.028827	H1048
chr7	63900045	63901390	intergenic|chr7:63900045-63901390	intergenic	5.51131	5.51131	30.3746	12.2995	2.46958	6.39007e+07	70050	ZNF679	64228473		0.223048	FALSE	ENSG00000197123	0.198127	0.233524	7727	327756	FALSE	0.000869	0.003244	0.004788	0.023528	0.004788	0.023528	H1048
chr7	63925613	63926953	intergenic|chr7:63925613-63926953	intergenic	13.8834	13.8834	192.748	21.9353	8.78709	63926283	70051	ZNF722P	63998805		0.070236	FALSE	ENSG00000241149	0.086229	0.092592	7723	72522	FALSE	0.004073	0.012051	0.056541	0.306634	0.056541	0.306634	H1048
chr7	63925613	63926953	intergenic|chr7:63925613-63926953	intergenic	13.8834	13.8834	192.748	21.9353	8.78709	63926283	70051	LINC01005	64030102		0.199434	FALSE	ENSG00000228564	0.345906	0.111366	7724	103819	FALSE	0.00282	0.00882	0.039155	0.199095	0.039155	0.199095	H1048
chr7	63925613	63926953	intergenic|chr7:63925613-63926953	intergenic	13.8834	13.8834	192.748	21.9353	8.78709	63926283	70051	ZNF727	64045442		0.27688	FALSE	ENSG00000214652	0.321301	0.208095	7725	119159	FALSE	0.002449	0.007823	0.034	0.160657	0.034	0.160657	H1048
chr7	63925613	63926953	intergenic|chr7:63925613-63926953	intergenic	13.8834	13.8834	192.748	21.9353	8.78709	63926283	70051	ZNF735	64207202		0.181361	FALSE	ENSG00000223614	0.18453	0.182619	7726	280919	FALSE	0.001017	0.00371	0.014125	0.079393	0.014125	0.079393	H1048
chr7	63925613	63926953	intergenic|chr7:63925613-63926953	intergenic	13.8834	13.8834	192.748	21.9353	8.78709	63926283	70051	ZNF679	64228473		0.223048	FALSE	ENSG00000197123	0.198127	0.233524	7727	302190	FALSE	0.000944	0.003482	0.013108	0.06441	0.013108	0.06441	H1048
chr7	63974661	63975161	intergenic|chr7:63974661-63975161	intergenic	0.342468	0.342468	0.117284	0.572902	0.20472	63974911	70054	ZNF722P	63998805		0.070236	FALSE	ENSG00000241149	0.086229	0.092592	7723	23894	FALSE	0.012698	0.031659	0.004349	0.023583	0.004349	0.023583	H1048
chr7	63998555	63999055	promoter|chr7:63998555-63999055	promoter	0.237546	0.237546	0.056428	0.183756	0.30708	63998805	70056	ZNF722P	63998805		0.070236	FALSE	ENSG00000241149	0.086229	0.092592	7723	0	TRUE	0.063014	0.123436	0.014969	1	0.014969	1	H1048
chr7	64029852	64030352	promoter|chr7:64029852-64030352	promoter	0.593719	0.593719	0.352502	1.14792	0.30708	64030102	70057	LINC01005	64030102		0.199434	FALSE	ENSG00000228564	0.345906	0.111366	7724	0	TRUE	0.063014	0.123436	0.037413	1	0.037413	1	H1048
chr7	64045192	64045692	promoter|chr7:64045192-64045692	promoter	0.484769	0.484769	0.235001	1.14792	0.20472	64045442	70058	ZNF727	64045442		0.27688	FALSE	ENSG00000214652	0.321301	0.208095	7725	0	TRUE	0.063014	0.123436	0.030547	1	0.030547	1	H1048
chr7	64046631	64047131	genic|chr7:64046631-64047131	genic	0.557501	0.557501	0.310807	1.51821	0.20472	64046881	70059	ZNF722P	63998805		0.070236	FALSE	ENSG00000241149	0.086229	0.092592	7723	48076	FALSE	0.006205	0.017232	0.003459	0.01876	0.003459	0.01876	H1048
chr7	64046631	64047131	genic|chr7:64046631-64047131	genic	0.557501	0.557501	0.310807	1.51821	0.20472	64046881	70059	LINC01005	64030102		0.199434	FALSE	ENSG00000228564	0.345906	0.111366	7724	16779	FALSE	0.018237	0.043058	0.010167	0.051699	0.010167	0.051699	H1048
chr7	64046631	64047131	genic|chr7:64046631-64047131	genic	0.557501	0.557501	0.310807	1.51821	0.20472	64046881	70059	ZNF727	64045442		0.27688	FALSE	ENSG00000214652	0.321301	0.208095	7725	1439	FALSE	0.063014	0.123436	0.035131	0.165998	0.035131	0.165998	H1048
chr7	64183057	64183557	intergenic|chr7:64183057-64183557	intergenic	0.670352	0.670352	0.449372	0.878005	0.51181	64183307	70062	ZNF735	64207202		0.181361	FALSE	ENSG00000223614	0.18453	0.182619	7726	23895	FALSE	0.012697	0.031658	0.008512	0.04784	0.008512	0.04784	H1048
chr7	64183057	64183557	intergenic|chr7:64183057-64183557	intergenic	0.670352	0.670352	0.449372	0.878005	0.51181	64183307	70062	ZNF679	64228473		0.223048	FALSE	ENSG00000197123	0.198127	0.233524	7727	45166	FALSE	0.006615	0.018194	0.004434	0.021789	0.004434	0.021789	H1048
chr7	64206952	64207452	promoter|chr7:64206952-64207452	promoter	0.308957	0.308957	0.095454	0.270535	0.352835	64207202	70063	ZNF735	64207202		0.181361	FALSE	ENSG00000223614	0.18453	0.182619	7726	0	TRUE	0.063014	0.123436	0.019469	1	0.019469	1	H1048
chr7	64228223	64228723	promoter|chr7:64228223-64228723	promoter	0.528522	0.528522	0.279336	0.79169	0.352835	64228473	70064	ZNF679	64228473		0.223048	FALSE	ENSG00000197123	0.198127	0.233524	7727	0	TRUE	0.063014	0.123436	0.033304	1	0.033304	1	H1048
chr7	64234063	64234563	genic|chr7:64234063-64234563	genic	0.224407	0.224407	0.050359	0.491972	0.10236	64234313	70065	ZNF679	64228473		0.223048	FALSE	ENSG00000197123	0.198127	0.233524	7727	5840	FALSE	0.05375	0.107839	0.012062	0.059269	0.012062	0.059269	H1048
chr7	64990786	64991286	promoter|chr7:64990786-64991286	promoter	0.416692	0.416692	0.173632	0.565431	0.30708	64991036	70090	ZNF117	64991036		0.284598	FALSE	ENSG00000152926	0.271073	0.257936	7733	0	TRUE	0.063014	0.123436	0.026258	1	0.026258	1	H1048
chr7	64997909	64998409	genic|chr7:64997909-64998409	genic	0.491633	0.491633	0.241703	1.18065	0.20472	64998159	70091	ZNF117	64991036		0.284598	FALSE	ENSG00000152926	0.271073	0.257936	7733	7123	FALSE	0.043858	0.09073	0.021562	0.046215	0.021562	0.046215	H1048
chr7	65038362	65038862	intergenic|chr7:65038362-65038862	intergenic	2.036	2.036	4.1453	1.38099	3.0017	65038612	70094	ZNF117	64991036		0.284598	FALSE	ENSG00000152926	0.271073	0.257936	7733	47576	FALSE	0.006272	0.017389	0.012769	0.027369	0.012769	0.027369	H1048
chr7	65080775	65081846	intergenic|chr7:65080775-65081846	intergenic	4.83468	4.83468	23.3742	7.48469	3.12293	6.50813e+07	70095	ZNF117	64991036		0.284598	FALSE	ENSG00000152926	0.271073	0.257936	7733	90274.5	FALSE	0.003254	0.00996	0.015734	0.033724	0.015734	0.033724	H1048
chr7	65252085	65252585	intergenic|chr7:65252085-65252585	intergenic	8.33312	8.33312	69.441	10.71	6.48374	65252335	70099	ZNF117	64991036		0.284598	FALSE	ENSG00000152926	0.271073	0.257936	7733	261299	FALSE	0.001096	0.003951	0.009131	0.019571	0.009131	0.019571	H1048
chr7	65268766	65270216	intergenic|chr7:65268766-65270216	intergenic	14.1859	14.1859	201.24	27.5277	7.31046	65269491	70100	ZNF722P	63998805		0.070236	FALSE	ENSG00000241149	0.086229	0.092592	7723	1270686	FALSE	0.000217	0.000998	0.003076	0.016683	0.003076	0.016683	H1048
chr7	65268766	65270216	intergenic|chr7:65268766-65270216	intergenic	14.1859	14.1859	201.24	27.5277	7.31046	65269491	70100	LINC01005	64030102		0.199434	FALSE	ENSG00000228564	0.345906	0.111366	7724	1239389	FALSE	0.000222	0.00102	0.003156	0.016047	0.003156	0.016047	H1048
chr7	65268766	65270216	intergenic|chr7:65268766-65270216	intergenic	14.1859	14.1859	201.24	27.5277	7.31046	65269491	70100	ZNF735	64207202		0.181361	FALSE	ENSG00000223614	0.18453	0.182619	7726	1062289	FALSE	0.000261	0.001166	0.003696	0.020772	0.003696	0.020772	H1048
chr7	65268766	65270216	intergenic|chr7:65268766-65270216	intergenic	14.1859	14.1859	201.24	27.5277	7.31046	65269491	70100	ZNF679	64228473		0.223048	FALSE	ENSG00000197123	0.198127	0.233524	7727	1041018	FALSE	0.000266	0.001187	0.003773	0.01854	0.003773	0.01854	H1048
chr7	65268766	65270216	intergenic|chr7:65268766-65270216	intergenic	14.1859	14.1859	201.24	27.5277	7.31046	65269491	70100	ZNF117	64991036		0.284598	FALSE	ENSG00000152926	0.271073	0.257936	7733	278455	FALSE	0.001027	0.003738	0.014564	0.031216	0.014564	0.031216	H1048
chr7	66303776	66304523	genic|chr7:66303776-66304523	genic	2.46596	2.46596	6.08094	2.16613	2.80729	6.63041e+07	70136	LINC00174	66400408		0.112988	FALSE	ENSG00000179406	0.061526	0.281574	7741	96258.5	FALSE	0.003047	0.009419	0.007515	0.02318	0.007515	0.02318	H1048
chr7	66377677	66378177	genic|chr7:66377677-66378177	genic	0.833654	0.833654	0.694979	0.429937	1.61647	66377927	70137	LINC00174	66400408		0.112988	FALSE	ENSG00000179406	0.061526	0.281574	7741	22481	FALSE	0.013516	0.033383	0.011267	0.034756	0.011267	0.034756	H1048
chr7	66400158	66400658	promoter|chr7:66400158-66400658	promoter	0.349086	0.349086	0.121861	0.173543	0.702192	66400408	70138	LINC00174	66400408		0.112988	FALSE	ENSG00000179406	0.061526	0.281574	7741	0	TRUE	0.063014	0.123436	0.021997	1	0.021997	1	H1048
chr7	66413232	66414204	intergenic|chr7:66413232-66414204	intergenic	2.04552	2.04552	4.18415	5.16421	0.81022	66413718	70139	LINC00174	66400408		0.112988	FALSE	ENSG00000179406	0.061526	0.281574	7741	13310	FALSE	0.02312	0.052669	0.047292	0.145879	0.047292	0.145879	H1048
chr7	66591587	66592672	intergenic|chr7:66591587-66592672	intergenic	10.6483	10.6483	113.386	11.0159	10.293	6.65921e+07	70146	LINC00174	66400408		0.112988	FALSE	ENSG00000179406	0.061526	0.281574	7741	191722	FALSE	0.001505	0.005172	0.016022	0.049423	0.016022	0.049423	H1048
chr7	66654222	66654722	intergenic|chr7:66654222-66654722	intergenic	10.4224	10.4224	108.627	16.111	6.74243	66654472	70150	LINC00174	66400408		0.112988	FALSE	ENSG00000179406	0.061526	0.281574	7741	254064	FALSE	0.001128	0.004049	0.011754	0.036256	0.011754	0.036256	H1048
chr7	66681839	66682339	intergenic|chr7:66681839-66682339	intergenic	5.85379	5.85379	34.2668	8.9352	3.83503	66682089	70152	LINC00174	66400408		0.112988	FALSE	ENSG00000179406	0.061526	0.281574	7741	281681	FALSE	0.001015	0.003701	0.005939	0.018321	0.005939	0.018321	H1048
chr7	66844648	66845480	intergenic|chr7:66844648-66845480	intergenic	12.4104	12.4104	154.018	16.3115	9.44229	66845064	70160	LINC00174	66400408		0.112988	FALSE	ENSG00000179406	0.061526	0.281574	7741	444656	FALSE	0.000636	0.002488	0.007889	0.024335	0.007889	0.024335	H1048
chr7	69772628	69773878	genic|chr7:69772628-69773878	genic	21.9707	21.9707	482.711	27.5277	17.5355	69773253	70247	WBSCR17	71132536		0.159054	FALSE	ENSG00000185274	0.210975	0.133069	7749	1359283	FALSE	0.000202	0.000941	0.004447	0.019998	0.004447	0.019998	H1048
chr7	70583115	70584394	genic|chr7:70583115-70584394	genic	7.3969	7.3969	54.7142	9.39614	5.82305	7.05838e+07	70279	WBSCR17	71132536		0.159054	FALSE	ENSG00000185274	0.210975	0.133069	7749	548782	FALSE	0.000512	0.002072	0.00379	0.017047	0.00379	0.017047	H1048
chr7	70693293	70694996	genic|chr7:70693293-70694996	genic	10.1849	10.1849	103.732	9.20714	11.2664	7.06941e+07	70283	WBSCR17	71132536		0.159054	FALSE	ENSG00000185274	0.210975	0.133069	7749	438392	FALSE	0.000645	0.002519	0.006569	0.029543	0.006569	0.029543	H1048
chr7	70710141	70711728	genic|chr7:70710141-70711728	genic	14.2967	14.2967	204.397	17.1763	11.9	7.07109e+07	70287	WBSCR17	71132536		0.159054	FALSE	ENSG00000185274	0.210975	0.133069	7749	421602	FALSE	0.000671	0.002606	0.009597	0.043163	0.009597	0.043163	H1048
chr7	71132286	71132786	promoter|chr7:71132286-71132786	promoter	0.195816	0.195816	0.038344	0.1873	0.20472	71132536	70295	WBSCR17	71132536		0.159054	FALSE	ENSG00000185274	0.210975	0.133069	7749	0	TRUE	0.063014	0.123436	0.012339	1	0.012339	1	H1048
chr7	71146283	71147004	genic|chr7:71146283-71147004	genic	0.552757	0.552757	0.30554	0.994988	0.30708	7.11466e+07	70296	WBSCR17	71132536		0.159054	FALSE	ENSG00000185274	0.210975	0.133069	7749	14107.5	FALSE	0.021782	0.050069	0.01204	0.054149	0.01204	0.054149	H1048
chr7	71348296	71349185	genic|chr7:71348296-71349185	genic	5.02669	5.02669	25.2676	9.33541	2.70665	7.13487e+07	70301	WBSCR17	71132536		0.159054	FALSE	ENSG00000185274	0.210975	0.133069	7749	216204	FALSE	0.00133	0.004659	0.006687	0.030076	0.006687	0.030076	H1048
chr7	71508117	71508936	genic|chr7:71508117-71508936	genic	5.68821	5.68821	32.3557	4.22661	7.65523	7.15085e+07	70305	WBSCR17	71132536		0.159054	FALSE	ENSG00000185274	0.210975	0.133069	7749	375990	FALSE	0.000755	0.002879	0.004294	0.01931	0.004294	0.01931	H1048
chr7	72412125	72412625	promoter|chr7:72412125-72412625	promoter	0.270665	0.270665	0.07326	0.207631	0.352835	72412375	70322	CALN1	72412375		0.139335	FALSE	ENSG00000183166	0.111197	0.208095	7750	0	TRUE	0.063014	0.123436	0.017056	1	0.017056	1	H1048
chr7	72412732	72413232	promoter|chr7:72412732-72413232	promoter	0.630518	0.630518	0.397553	1.29462	0.30708	72412982	70323	CALN1	72412375		0.139335	FALSE	ENSG00000183166	0.111197	0.208095	7750	607	TRUE	0.063014	0.123436	0.039732	1	0.039732	1	H1048
chr7	72415661	72416589	intergenic|chr7:72415661-72416589	intergenic	0.66592	0.66592	0.443449	2.16613	0.20472	72416125	70324	CALN1	72412375		0.139335	FALSE	ENSG00000183166	0.111197	0.208095	7750	3750	FALSE	0.063014	0.123436	0.041963	0.128342	0.041963	0.128342	H1048
chr7	72829111	72830402	intergenic|chr7:72829111-72830402	intergenic	13.878	13.878	192.599	23.9722	8.03425	7.28298e+07	70336	CALN1	72412375		0.139335	FALSE	ENSG00000183166	0.111197	0.208095	7750	417382	FALSE	0.000678	0.002629	0.009413	0.028789	0.009413	0.028789	H1048
chr7	72829111	72830402	intergenic|chr7:72829111-72830402	intergenic	13.878	13.878	192.599	23.9722	8.03425	7.28298e+07	70336	POM121	72890626		0.051244	FALSE	ENSG00000196313	0.061526	0.057873	7752	60869.5	FALSE	0.004873	0.014034	0.067625	0.10481	0.067625	0.10481	H1048
chr7	72829111	72830402	intergenic|chr7:72829111-72830402	intergenic	13.878	13.878	192.599	23.9722	8.03425	7.28298e+07	70336	TRIM74	72969466		0.047324	FALSE	ENSG00000155428	0.050639	0.050711	7753	139710	FALSE	0.002081	0.006812	0.028876	0.058617	0.028876	0.058617	H1048
chr7	72879020	72879787	intergenic|chr7:72879020-72879787	intergenic	2.71773	2.71773	7.38606	3.38584	2.18146	7.28794e+07	70338	POM121	72890626		0.051244	FALSE	ENSG00000196313	0.061526	0.057873	7752	11222.5	FALSE	0.027533	0.061096	0.074828	0.115974	0.074828	0.115974	H1048
chr7	72879020	72879787	intergenic|chr7:72879020-72879787	intergenic	2.71773	2.71773	7.38606	3.38584	2.18146	7.28794e+07	70338	TRIM74	72969466		0.047324	FALSE	ENSG00000155428	0.050639	0.050711	7753	90062.5	FALSE	0.003262	0.009981	0.008866	0.017997	0.008866	0.017997	H1048
chr7	72879846	72880346	intergenic|chr7:72879846-72880346	intergenic	2.67797	2.67797	7.17153	1.74019	4.12113	72880096	70339	POM121	72890626		0.051244	FALSE	ENSG00000196313	0.061526	0.057873	7752	10530	FALSE	0.029389	0.064576	0.078703	0.12198	0.078703	0.12198	H1048
chr7	72879846	72880346	intergenic|chr7:72879846-72880346	intergenic	2.67797	2.67797	7.17153	1.74019	4.12113	72880096	70339	TRIM74	72969466		0.047324	FALSE	ENSG00000155428	0.050639	0.050711	7753	89370	FALSE	0.003288	0.010048	0.008806	0.017875	0.008806	0.017875	H1048
chr7	72890376	72890876	promoter|chr7:72890376-72890876	promoter	0.133281	0.133281	0.017764	0.173543	0.10236	72890626	70340	POM121	72890626		0.051244	FALSE	ENSG00000196313	0.061526	0.057873	7752	0	TRUE	0.063014	0.123436	0.008399	1	0.008399	1	H1048
chr7	72924339	72925289	genic|chr7:72924339-72925289	genic	8.85377	8.85377	78.3892	9.66493	8.11069	72924814	70341	POM121	72890626		0.051244	FALSE	ENSG00000196313	0.061526	0.057873	7752	34188	FALSE	0.008798	0.023181	0.077894	0.120725	0.077894	0.120725	H1048
chr7	72924339	72925289	genic|chr7:72924339-72925289	genic	8.85377	8.85377	78.3892	9.66493	8.11069	72924814	70341	TRIM74	72969466		0.047324	FALSE	ENSG00000155428	0.050639	0.050711	7753	44652	FALSE	0.006693	0.018376	0.059255	0.120286	0.059255	0.120286	H1048
chr7	72925301	72925801	genic|chr7:72925301-72925801	genic	2.66685	2.66685	7.11207	1.24406	5.71683	72925551	70342	POM121	72890626		0.051244	FALSE	ENSG00000196313	0.061526	0.057873	7752	34925	FALSE	0.008608	0.022755	0.022955	0.035578	0.022955	0.035578	H1048
chr7	72925301	72925801	genic|chr7:72925301-72925801	genic	2.66685	2.66685	7.11207	1.24406	5.71683	72925551	70342	TRIM74	72969466		0.047324	FALSE	ENSG00000155428	0.050639	0.050711	7753	43915	FALSE	0.006808	0.018644	0.018155	0.036854	0.018155	0.036854	H1048
chr7	72969216	72969716	promoter|chr7:72969216-72969716	promoter	0.119394	0.119394	0.014255	0.139262	0.10236	72969466	70343	TRIM74	72969466		0.047324	FALSE	ENSG00000155428	0.050639	0.050711	7753	0	TRUE	0.063014	0.123436	0.007524	1	0.007524	1	H1048
chr7	73005304	73006658	intergenic|chr7:73005304-73006658	intergenic	8.88342	8.88342	78.9152	15.6222	5.05148	73005981	70344	POM121	72890626		0.051244	FALSE	ENSG00000196313	0.061526	0.057873	7752	115355	FALSE	0.002532	0.008047	0.022491	0.034857	0.022491	0.034857	H1048
chr7	73005304	73006658	intergenic|chr7:73005304-73006658	intergenic	8.88342	8.88342	78.9152	15.6222	5.05148	73005981	70344	TRIM74	72969466		0.047324	FALSE	ENSG00000155428	0.050639	0.050711	7753	36515	FALSE	0.008224	0.021891	0.073058	0.148304	0.073058	0.148304	H1048
chr7	73307858	73308358	genic|chr7:73307858-73308358	genic	2.04091	2.04091	4.16532	1.1165	3.73068	73308108	70347	TRIM50	73328082		0.237854	FALSE	ENSG00000146755	0.281428	0.182619	7755	19974	FALSE	0.015256	0.037	0.031136	0.034794	0.031136	0.034794	H1048
chr7	73307858	73308358	genic|chr7:73307858-73308358	genic	2.04091	2.04091	4.16532	1.1165	3.73068	73308108	70347	FKBP6	73328231		0.255492	FALSE	ENSG00000077800	0.311962	0.182619	7756	20123	FALSE	0.01514	0.036761	0.030899	0.034578	0.030899	0.034578	H1048
chr7	73312921	73313421	genic|chr7:73312921-73313421	genic	1.44978	1.44978	2.10187	1.66654	1.26122	73313171	70349	TRIM50	73328082		0.237854	FALSE	ENSG00000146755	0.281428	0.182619	7755	14911	FALSE	0.020581	0.047714	0.029838	0.033343	0.029838	0.033343	H1048
chr7	73312921	73313421	genic|chr7:73312921-73313421	genic	1.44978	1.44978	2.10187	1.66654	1.26122	73313171	70349	FKBP6	73328231		0.255492	FALSE	ENSG00000077800	0.311962	0.182619	7756	15060	FALSE	0.020372	0.047303	0.029535	0.033051	0.029535	0.033051	H1048
chr7	73319130	73319630	genic|chr7:73319130-73319630	genic	0.869127	0.869127	0.755382	0.932316	0.81022	73319380	70350	TRIM50	73328082		0.237854	FALSE	ENSG00000146755	0.281428	0.182619	7755	8702	FALSE	0.035727	0.076227	0.031051	0.0347	0.031051	0.0347	H1048
chr7	73319130	73319630	genic|chr7:73319130-73319630	genic	0.869127	0.869127	0.755382	0.932316	0.81022	73319380	70350	FKBP6	73328231		0.255492	FALSE	ENSG00000077800	0.311962	0.182619	7756	8851	FALSE	0.035111	0.07511	0.030516	0.034149	0.030516	0.034149	H1048
chr7	73324031	73324531	genic|chr7:73324031-73324531	genic	0.922326	0.922326	0.850685	1.24406	0.683798	73324281	70351	TRIM50	73328082		0.237854	FALSE	ENSG00000146755	0.281428	0.182619	7755	3801	FALSE	0.063014	0.123436	0.05812	0.064949	0.05812	0.064949	H1048
chr7	73324031	73324531	genic|chr7:73324031-73324531	genic	0.922326	0.922326	0.850685	1.24406	0.683798	73324281	70351	FKBP6	73328231		0.255492	FALSE	ENSG00000077800	0.311962	0.182619	7756	3950	FALSE	0.063014	0.123436	0.05812	0.065038	0.05812	0.065038	H1048
chr7	73325336	73325836	genic|chr7:73325336-73325836	genic	0.933283	0.933283	0.871017	0.765849	1.13732	73325586	70352	TRIM50	73328082		0.237854	FALSE	ENSG00000146755	0.281428	0.182619	7755	2496	FALSE	0.063014	0.123436	0.05881	0.065721	0.05881	0.065721	H1048
chr7	73325336	73325836	genic|chr7:73325336-73325836	genic	0.933283	0.933283	0.871017	0.765849	1.13732	73325586	70352	FKBP6	73328231		0.255492	FALSE	ENSG00000077800	0.311962	0.182619	7756	2645	FALSE	0.063014	0.123436	0.05881	0.065811	0.05881	0.065811	H1048
chr7	73325931	73326431	genic|chr7:73325931-73326431	genic	0.451325	0.451325	0.203694	0.994988	0.20472	73326181	70353	TRIM50	73328082		0.237854	FALSE	ENSG00000146755	0.281428	0.182619	7755	1901	FALSE	0.063014	0.123436	0.02844	0.031782	0.02844	0.031782	H1048
chr7	73325931	73326431	genic|chr7:73325931-73326431	genic	0.451325	0.451325	0.203694	0.994988	0.20472	73326181	70353	FKBP6	73328231		0.255492	FALSE	ENSG00000077800	0.311962	0.182619	7756	2050	FALSE	0.063014	0.123436	0.02844	0.031825	0.02844	0.031825	H1048
chr7	73327832	73328481	promoter|chr7:73327832-73328481	promoter	0.768257	0.768257	0.590219	1.37586	0.428982	7.33282e+07	70354	TRIM50	73328082		0.237854	FALSE	ENSG00000146755	0.281428	0.182619	7755	74.5	TRUE	0.063014	0.123436	0.048411	1	0.048411	1	H1048
chr7	73327832	73328481	promoter|chr7:73327832-73328481	promoter	0.768257	0.768257	0.590219	1.37586	0.428982	7.33282e+07	70354	FKBP6	73328231		0.255492	FALSE	ENSG00000077800	0.311962	0.182619	7756	74.5	TRUE	0.063014	0.123436	0.048411	1	0.048411	1	H1048
chr7	73330250	73330750	genic|chr7:73330250-73330750	genic	0.807202	0.807202	0.651575	0.572902	1.13732	73330500	70355	TRIM50	73328082		0.237854	FALSE	ENSG00000146755	0.281428	0.182619	7755	2418	FALSE	0.063014	0.123436	0.050865	0.056842	0.050865	0.056842	H1048
chr7	73330250	73330750	genic|chr7:73330250-73330750	genic	0.807202	0.807202	0.651575	0.572902	1.13732	73330500	70355	FKBP6	73328231		0.255492	FALSE	ENSG00000077800	0.311962	0.182619	7756	2269	FALSE	0.063014	0.123436	0.050865	0.05692	0.050865	0.05692	H1048
chr7	73742502	73743309	intergenic|chr7:73742502-73743309	intergenic	22.688	22.688	514.747	21.1338	24.3566	7.37429e+07	70409	TRIM74	72969466		0.047324	FALSE	ENSG00000155428	0.050639	0.050711	7753	773440	FALSE	0.000361	0.001537	0.008181	0.016607	0.008181	0.016607	H1048
chr7	73742502	73743309	intergenic|chr7:73742502-73743309	intergenic	22.688	22.688	514.747	21.1338	24.3566	7.37429e+07	70409	TRIM50	73328082		0.237854	FALSE	ENSG00000146755	0.281428	0.182619	7755	414824	FALSE	0.000683	0.002643	0.015485	0.017305	0.015485	0.017305	H1048
chr7	73742502	73743309	intergenic|chr7:73742502-73743309	intergenic	22.688	22.688	514.747	21.1338	24.3566	7.37429e+07	70409	FKBP6	73328231		0.255492	FALSE	ENSG00000077800	0.311962	0.182619	7756	414674	FALSE	0.000683	0.002644	0.015491	0.017335	0.015491	0.017335	H1048
chr7	74605827	74607303	intergenic|chr7:74605827-74607303	intergenic	6.84812	6.84812	46.8968	7.78569	6.02346	74606565	70562	NCF1	74773961		0.019452	FALSE	ENSG00000158517	0.02013	0.021557	7779	167396	FALSE	0.001729	0.005821	0.01184	0.018619	0.01184	0.018619	H1048
chr7	74611965	74612775	intergenic|chr7:74611965-74612775	intergenic	5.75717	5.75717	33.145	7.5579	4.38548	74612370	70563	NCF1	74773961		0.019452	FALSE	ENSG00000158517	0.02013	0.021557	7779	161591	FALSE	0.001793	0.006002	0.010321	0.016229	0.010321	0.016229	H1048
chr7	74635613	74636588	intergenic|chr7:74635613-74636588	intergenic	8.49805	8.49805	72.2168	16.4673	4.38548	7.46361e+07	70565	NCF1	74773961		0.019452	FALSE	ENSG00000158517	0.02013	0.021557	7779	137860	FALSE	0.002109	0.006891	0.017925	0.028187	0.017925	0.028187	H1048
chr7	74658309	74658809	genic|chr7:74658309-74658809	genic	8.20024	8.20024	67.244	12.5007	5.3792	74658559	70568	NCF1	74773961		0.019452	FALSE	ENSG00000158517	0.02013	0.021557	7779	115402	FALSE	0.002531	0.008044	0.020752	0.032633	0.020752	0.032633	H1048
chr7	74773711	74774211	promoter|chr7:74773711-74774211	promoter	0.119394	0.119394	0.014255	0.139262	0.10236	74773961	70574	NCF1	74773961		0.019452	FALSE	ENSG00000158517	0.02013	0.021557	7779	0	TRUE	0.063014	0.123436	0.007524	1	0.007524	1	H1048
chr7	74788300	74789046	genic|chr7:74788300-74789046	genic	1.31177	1.31177	1.72075	8.40539	0.20472	74788673	70575	NCF1	74773961		0.019452	FALSE	ENSG00000158517	0.02013	0.021557	7779	14712	FALSE	0.020866	0.048275	0.027371	0.043042	0.027371	0.043042	H1048
chr7	74890332	74891035	intergenic|chr7:74890332-74891035	intergenic	8.61876	8.61876	74.283	18.0249	4.12113	7.48907e+07	70578	NCF1	74773961		0.019452	FALSE	ENSG00000158517	0.02013	0.021557	7779	116722	FALSE	0.002501	0.007965	0.021559	0.033901	0.021559	0.033901	H1048
chr7	74890332	74891035	intergenic|chr7:74890332-74891035	intergenic	8.61876	8.61876	74.283	18.0249	4.12113	7.48907e+07	70578	CASTOR2	74964817		0.203305	FALSE	ENSG00000274070	0.365601	0.111366	7780	74133.5	FALSE	0.003982	0.011822	0.034319	0.064804	0.034319	0.064804	H1048
chr7	74964371	74965067	promoter|chr7:74964371-74965067	promoter	0.616083	0.616083	0.379558	1.85403	0.20472	74964719	70579	CASTOR2	74964817		0.203305	FALSE	ENSG00000274070	0.365601	0.111366	7780	98	TRUE	0.063014	0.123436	0.038822	1	0.038822	1	H1048
chr7	74993870	74994370	genic|chr7:74993870-74994370	genic	2.8482	2.8482	8.11225	4.90199	1.65489	74994120	70581	CASTOR2	74964817		0.203305	FALSE	ENSG00000274070	0.365601	0.111366	7780	29303	FALSE	0.010303	0.026509	0.029345	0.055411	0.029345	0.055411	H1048
chr7	75046063	75046822	intergenic|chr7:75046063-75046822	intergenic	2.59244	2.59244	6.72076	3.38584	1.98496	7.50464e+07	70588	CASTOR2	74964817		0.203305	FALSE	ENSG00000274070	0.365601	0.111366	7780	81625.5	FALSE	0.003608	0.010872	0.009354	0.017662	0.009354	0.017662	H1048
chr7	75073121	75074077	intergenic|chr7:75073121-75074077	intergenic	7.88762	7.88762	62.2145	9.00002	6.91271	75073599	70590	CASTOR2	74964817		0.203305	FALSE	ENSG00000274070	0.365601	0.111366	7780	108782	FALSE	0.002689	0.008469	0.021206	0.040043	0.021206	0.040043	H1048
chr7	75073121	75074077	intergenic|chr7:75073121-75074077	intergenic	7.88762	7.88762	62.2145	9.00002	6.91271	75073599	70590	TRIM73	75395628		0.043211	FALSE	ENSG00000178809	0.053542	0.021557	7782	322029	FALSE	0.000885	0.003294	0.006978	0.019046	0.006978	0.019046	H1048
chr7	75358705	75359787	intergenic|chr7:75358705-75359787	intergenic	1.83549	1.83549	3.36901	4.15814	0.81022	75359246	70593	TRIM73	75395628		0.043211	FALSE	ENSG00000178809	0.053542	0.021557	7782	36382	FALSE	0.008255	0.02196	0.015152	0.041359	0.015152	0.041359	H1048
chr7	75395378	75395878	promoter|chr7:75395378-75395878	promoter	0.133281	0.133281	0.017764	0.173543	0.10236	75395628	70594	TRIM73	75395628		0.043211	FALSE	ENSG00000178809	0.053542	0.021557	7782	0	TRUE	0.063014	0.123436	0.008399	1	0.008399	1	H1048
chr7	75493376	75493876	promoter|chr7:75493376-75493876	promoter	0.219908	0.219908	0.04836	0.236222	0.20472	75493626	70597	SPDYE5	75493626		0.04926	FALSE	ENSG00000170092	0.065905	0.045389	7784	0	TRUE	0.063014	0.123436	0.013857	1	0.013857	1	H1048
chr7	75527654	75528459	intergenic|chr7:75527654-75528459	intergenic	9.87831	9.87831	97.581	15.9373	6.1228	7.55281e+07	70598	TRIM73	75395628		0.043211	FALSE	ENSG00000178809	0.053542	0.021557	7782	132428	FALSE	0.002198	0.007137	0.021712	0.059267	0.021712	0.059267	H1048
chr7	75527654	75528459	intergenic|chr7:75527654-75528459	intergenic	9.87831	9.87831	97.581	15.9373	6.1228	7.55281e+07	70598	SPDYE5	75493626		0.04926	FALSE	ENSG00000170092	0.065905	0.045389	7784	34430.5	FALSE	0.008734	0.023039	0.086281	0.151143	0.086281	0.151143	H1048
chr7	75527654	75528459	intergenic|chr7:75527654-75528459	intergenic	9.87831	9.87831	97.581	15.9373	6.1228	7.55281e+07	70598	CCL26	75789746		0.213321	FALSE	ENSG00000006606	0.18453	0.233524	7786	261690	FALSE	0.001094	0.003946	0.010808	0.019796	0.010808	0.019796	H1048
chr7	75527654	75528459	intergenic|chr7:75527654-75528459	intergenic	9.87831	9.87831	97.581	15.9373	6.1228	7.55281e+07	70598	CCL24	75813715		0.25467	FALSE	ENSG00000106178	0.158424	0.35706	7787	285658	FALSE	0.001	0.003656	0.00988	0.017173	0.00988	0.017173	H1048
chr7	75638413	75639390	genic|chr7:75638413-75639390	genic	8.52408	8.52408	72.66	4.97149	14.6153	7.56389e+07	70601	TRIM73	75395628		0.043211	FALSE	ENSG00000178809	0.053542	0.021557	7782	243274	FALSE	0.001179	0.004205	0.01005	0.027432	0.01005	0.027432	H1048
chr7	75638413	75639390	genic|chr7:75638413-75639390	genic	8.52408	8.52408	72.66	4.97149	14.6153	7.56389e+07	70601	SPDYE5	75493626		0.04926	FALSE	ENSG00000170092	0.065905	0.045389	7784	145276	FALSE	0.001999	0.006584	0.017041	0.029851	0.017041	0.029851	H1048
chr7	75638413	75639390	genic|chr7:75638413-75639390	genic	8.52408	8.52408	72.66	4.97149	14.6153	7.56389e+07	70601	CCL26	75789746		0.213321	FALSE	ENSG00000006606	0.18453	0.233524	7786	150844	FALSE	0.001924	0.006372	0.016397	0.030033	0.016397	0.030033	H1048
chr7	75638413	75639390	genic|chr7:75638413-75639390	genic	8.52408	8.52408	72.66	4.97149	14.6153	7.56389e+07	70601	CCL24	75813715		0.25467	FALSE	ENSG00000106178	0.158424	0.35706	7787	174814	FALSE	0.001654	0.005605	0.014098	0.024504	0.014098	0.024504	H1048
chr7	75727868	75728823	genic|chr7:75727868-75728823	genic	3.14438	3.14438	9.88714	5.43744	1.81834	7.57283e+07	70606	CCL26	75789746		0.213321	FALSE	ENSG00000006606	0.18453	0.233524	7786	61400.5	FALSE	0.00483	0.013929	0.015186	0.027817	0.015186	0.027817	H1048
chr7	75727868	75728823	genic|chr7:75727868-75728823	genic	3.14438	3.14438	9.88714	5.43744	1.81834	7.57283e+07	70606	CCL24	75813715		0.25467	FALSE	ENSG00000106178	0.158424	0.35706	7787	85369.5	FALSE	0.003446	0.010456	0.010836	0.018834	0.010836	0.018834	H1048
chr7	75775358	75775858	genic|chr7:75775358-75775858	genic	0.409906	0.409906	0.168023	0.820744	0.20472	75775608	70610	CCL26	75789746		0.213321	FALSE	ENSG00000006606	0.18453	0.233524	7786	14138	FALSE	0.021734	0.049976	0.008909	0.016318	0.008909	0.016318	H1048
chr7	75789496	75789996	promoter|chr7:75789496-75789996	promoter	0.7456	0.7456	0.555919	0.79169	0.702192	75789746	70611	CCL26	75789746		0.213321	FALSE	ENSG00000006606	0.18453	0.233524	7786	0	TRUE	0.063014	0.123436	0.046984	1	0.046984	1	H1048
chr7	75811339	75812262	genic|chr7:75811339-75812262	genic	0.715374	0.715374	0.51176	1.66654	0.30708	7.58118e+07	70612	CCL26	75789746		0.213321	FALSE	ENSG00000006606	0.18453	0.233524	7786	22054.5	FALSE	0.013783	0.033944	0.00986	0.018061	0.00986	0.018061	H1048
chr7	75811339	75812262	genic|chr7:75811339-75812262	genic	0.715374	0.715374	0.51176	1.66654	0.30708	7.58118e+07	70612	CCL24	75813715		0.25467	FALSE	ENSG00000106178	0.158424	0.35706	7787	1914.5	FALSE	0.063014	0.123436	0.045079	0.078354	0.045079	0.078354	H1048
chr7	75813465	75813965	promoter|chr7:75813465-75813965	promoter	0.65567	0.65567	0.429903	0.391655	1.09766	75813715	70613	CCL24	75813715		0.25467	FALSE	ENSG00000106178	0.158424	0.35706	7787	0	TRUE	0.063014	0.123436	0.041317	1	0.041317	1	H1048
chr7	75842854	75843354	intergenic|chr7:75842854-75843354	intergenic	1.21135	1.21135	1.46738	1.59281	0.92125	75843104	70614	CCL24	75813715		0.25467	FALSE	ENSG00000106178	0.158424	0.35706	7787	29389	FALSE	0.010272	0.026442	0.012443	0.021628	0.012443	0.021628	H1048
chr7	75879732	75880232	genic|chr7:75879732-75880232	genic	3.3235	3.3235	11.0457	2.02296	5.46015	75879982	70617	CCL26	75789746		0.213321	FALSE	ENSG00000006606	0.18453	0.233524	7786	90236	FALSE	0.003256	0.009964	0.010821	0.01982	0.010821	0.01982	H1048
chr7	75879732	75880232	genic|chr7:75879732-75880232	genic	3.3235	3.3235	11.0457	2.02296	5.46015	75879982	70617	CCL24	75813715		0.25467	FALSE	ENSG00000106178	0.158424	0.35706	7787	66267	FALSE	0.004467	0.013034	0.014845	0.025803	0.014845	0.025803	H1048
chr7	76166387	76167169	intergenic|chr7:76166387-76167169	intergenic	7.62996	7.62996	58.2163	9.66493	6.02346	76166778	70639	SRRM3	76201892		0.260404	FALSE	ENSG00000177679	0.444885	0.133069	7793	35114	FALSE	0.00856	0.022649	0.065315	0.10433	0.065315	0.10433	H1048
chr7	76166387	76167169	intergenic|chr7:76166387-76167169	intergenic	7.62996	7.62996	58.2163	9.66493	6.02346	76166778	70639	UPK3B	76510422		0.052066	FALSE	ENSG00000243566	0.04834	0.077906	7799	343644	FALSE	0.000828	0.003113	0.006315	0.017773	0.006315	0.017773	H1048
chr7	76166387	76167169	intergenic|chr7:76166387-76167169	intergenic	7.62996	7.62996	58.2163	9.66493	6.02346	76166778	70639	POMZP3	76627303		0.019452	FALSE	ENSG00000146707	0.02013	0.021557	7800	460525	FALSE	0.000613	0.002413	0.004679	0.016584	0.004679	0.016584	H1048
chr7	76177842	76178576	intergenic|chr7:76177842-76178576	intergenic	3.12216	3.12216	9.7479	6.03037	1.61647	76178209	70640	SRRM3	76201892		0.260404	FALSE	ENSG00000177679	0.444885	0.133069	7793	23683	FALSE	0.012814	0.031904	0.040006	0.063904	0.040006	0.063904	H1048
chr7	76201642	76202178	promoter|chr7:76201642-76202178	promoter	0.621368	0.621368	0.386098	1.88598	0.20472	76201910	70641	SRRM3	76201892		0.260404	FALSE	ENSG00000177679	0.444885	0.133069	7793	18	TRUE	0.063014	0.123436	0.039155	1	0.039155	1	H1048
chr7	76259660	76261147	genic|chr7:76259660-76261147	genic	6.43214	6.43214	41.3725	9.81695	4.21439	7.62604e+07	70643	SRRM3	76201892		0.260404	FALSE	ENSG00000177679	0.444885	0.133069	7793	58511.5	FALSE	0.005074	0.014525	0.032637	0.052133	0.032637	0.052133	H1048
chr7	76259660	76261147	genic|chr7:76259660-76261147	genic	6.43214	6.43214	41.3725	9.81695	4.21439	7.62604e+07	70643	SSC4D	76409695		0.139795	FALSE	ENSG00000146700	0.071446	0.324228	7796	149292	FALSE	0.001944	0.00643	0.012504	0.01806	0.012504	0.01806	H1048
chr7	76259660	76261147	genic|chr7:76259660-76261147	genic	6.43214	6.43214	41.3725	9.81695	4.21439	7.62604e+07	70643	UPK3B	76510422		0.052066	FALSE	ENSG00000243566	0.04834	0.077906	7799	250018	FALSE	0.001146	0.004106	0.007374	0.020753	0.007374	0.020753	H1048
chr7	76259660	76261147	genic|chr7:76259660-76261147	genic	6.43214	6.43214	41.3725	9.81695	4.21439	7.62604e+07	70643	POMZP3	76627303		0.019452	FALSE	ENSG00000146707	0.02013	0.021557	7800	366900	FALSE	0.000774	0.002941	0.004978	0.017645	0.004978	0.017645	H1048
chr7	76291168	76292430	intergenic|chr7:76291168-76292430	intergenic	6.65784	6.65784	44.3269	10.518	4.21439	76291799	70646	SRRM3	76201892		0.260404	FALSE	ENSG00000177679	0.444885	0.133069	7793	89907	FALSE	0.003268	0.009996	0.021758	0.034755	0.021758	0.034755	H1048
chr7	76291168	76292430	intergenic|chr7:76291168-76292430	intergenic	6.65784	6.65784	44.3269	10.518	4.21439	76291799	70646	SSC4D	76409695		0.139795	FALSE	ENSG00000146700	0.071446	0.324228	7796	117896	FALSE	0.002476	0.007896	0.016484	0.023807	0.016484	0.023807	H1048
chr7	76291168	76292430	intergenic|chr7:76291168-76292430	intergenic	6.65784	6.65784	44.3269	10.518	4.21439	76291799	70646	UPK3B	76510422		0.052066	FALSE	ENSG00000243566	0.04834	0.077906	7799	218623	FALSE	0.001315	0.004614	0.008757	0.024646	0.008757	0.024646	H1048
chr7	76291168	76292430	intergenic|chr7:76291168-76292430	intergenic	6.65784	6.65784	44.3269	10.518	4.21439	76291799	70646	POMZP3	76627303		0.019452	FALSE	ENSG00000146707	0.02013	0.021557	7800	335504	FALSE	0.000848	0.003179	0.005647	0.020017	0.005647	0.020017	H1048
chr7	76294262	76295121	intergenic|chr7:76294262-76295121	intergenic	4.29152	4.29152	18.4172	4.5714	4.02878	7.62947e+07	70647	SRRM3	76201892		0.260404	FALSE	ENSG00000177679	0.444885	0.133069	7793	92799.5	FALSE	0.003164	0.009724	0.013577	0.021688	0.013577	0.021688	H1048
chr7	76294262	76295121	intergenic|chr7:76294262-76295121	intergenic	4.29152	4.29152	18.4172	4.5714	4.02878	7.62947e+07	70647	UPK3B	76510422		0.052066	FALSE	ENSG00000243566	0.04834	0.077906	7799	215730	FALSE	0.001333	0.004668	0.005722	0.016104	0.005722	0.016104	H1048
chr7	76317945	76319101	intergenic|chr7:76317945-76319101	intergenic	18.5239	18.5239	343.134	22.2674	15.4098	76318523	70653	CCL26	75789746		0.213321	FALSE	ENSG00000006606	0.18453	0.233524	7786	528777	FALSE	0.000532	0.00214	0.00986	0.018061	0.00986	0.018061	H1048
chr7	76317945	76319101	intergenic|chr7:76317945-76319101	intergenic	18.5239	18.5239	343.134	22.2674	15.4098	76318523	70653	CCL24	75813715		0.25467	FALSE	ENSG00000106178	0.158424	0.35706	7787	504808	FALSE	0.000558	0.002228	0.01034	0.017973	0.01034	0.017973	H1048
chr7	76317945	76319101	intergenic|chr7:76317945-76319101	intergenic	18.5239	18.5239	343.134	22.2674	15.4098	76318523	70653	SRRM3	76201892		0.260404	FALSE	ENSG00000177679	0.444885	0.133069	7793	116631	FALSE	0.002503	0.007971	0.046372	0.074073	0.046372	0.074073	H1048
chr7	76317945	76319101	intergenic|chr7:76317945-76319101	intergenic	18.5239	18.5239	343.134	22.2674	15.4098	76318523	70653	SSC4D	76409695		0.139795	FALSE	ENSG00000146700	0.071446	0.324228	7796	91172	FALSE	0.003222	0.009875	0.059676	0.086189	0.059676	0.086189	H1048
chr7	76317945	76319101	intergenic|chr7:76317945-76319101	intergenic	18.5239	18.5239	343.134	22.2674	15.4098	76318523	70653	UPK3B	76510422		0.052066	FALSE	ENSG00000243566	0.04834	0.077906	7799	191899	FALSE	0.001503	0.005168	0.027846	0.078367	0.027846	0.078367	H1048
chr7	76317945	76319101	intergenic|chr7:76317945-76319101	intergenic	18.5239	18.5239	343.134	22.2674	15.4098	76318523	70653	POMZP3	76627303		0.019452	FALSE	ENSG00000146707	0.02013	0.021557	7800	308780	FALSE	0.000924	0.003417	0.017107	0.060634	0.017107	0.060634	H1048
chr7	76317945	76319101	intergenic|chr7:76317945-76319101	intergenic	18.5239	18.5239	343.134	22.2674	15.4098	76318523	70653	DTX2P1-UPK3BP1-PMS2P11	76980821		0.161521	FALSE	ENSG00000265479	0.094503	0.304195	7801	662298	FALSE	0.000423	0.001759	0.00783	0.029286	0.00783	0.029286	H1048
chr7	76317945	76319101	intergenic|chr7:76317945-76319101	intergenic	18.5239	18.5239	343.134	22.2674	15.4098	76318523	70653	FGL2	77199833		0.268267	FALSE	ENSG00000127951	0.223701	0.281574	7803	881310	FALSE	0.000315	0.001372	0.005843	0.018708	0.005843	0.018708	H1048
chr7	76379765	76380265	intergenic|chr7:76379765-76380265	intergenic	1.59782	1.59782	2.55303	6.23526	0.40945	76380015	70656	SSC4D	76409695		0.139795	FALSE	ENSG00000146700	0.071446	0.324228	7796	29680	FALSE	0.010169	0.026216	0.016248	0.023466	0.016248	0.023466	H1048
chr7	76392926	76393426	genic|chr7:76392926-76393426	genic	4.36804	4.36804	19.0798	7.04923	2.70665	76393176	70657	SSC4D	76409695		0.139795	FALSE	ENSG00000146700	0.071446	0.324228	7796	16519	FALSE	0.018531	0.043647	0.080946	0.116907	0.080946	0.116907	H1048
chr7	76392926	76393426	genic|chr7:76392926-76393426	genic	4.36804	4.36804	19.0798	7.04923	2.70665	76393176	70657	UPK3B	76510422		0.052066	FALSE	ENSG00000243566	0.04834	0.077906	7799	117246	FALSE	0.00249	0.007934	0.010876	0.030609	0.010876	0.030609	H1048
chr7	76392926	76393426	genic|chr7:76392926-76393426	genic	4.36804	4.36804	19.0798	7.04923	2.70665	76393176	70657	POMZP3	76627303		0.019452	FALSE	ENSG00000146707	0.02013	0.021557	7800	234127	FALSE	0.001226	0.004347	0.005356	0.018984	0.005356	0.018984	H1048
chr7	76396005	76396505	genic|chr7:76396005-76396505	genic	1.65851	1.65851	2.75066	4.02262	0.683798	76396255	70658	SSC4D	76409695		0.139795	FALSE	ENSG00000146700	0.071446	0.324228	7796	13440	FALSE	0.022891	0.052226	0.037964	0.054831	0.037964	0.054831	H1048
chr7	76409445	76409945	promoter|chr7:76409445-76409945	promoter	0.407276	0.407276	0.165874	0.236222	0.702192	76409695	70660	SSC4D	76409695		0.139795	FALSE	ENSG00000146700	0.071446	0.324228	7796	0	TRUE	0.063014	0.123436	0.025664	1	0.025664	1	H1048
chr7	76423394	76423894	genic|chr7:76423394-76423894	genic	0.912001	0.912001	0.831746	2.70856	0.30708	76423644	70661	SSC4D	76409695		0.139795	FALSE	ENSG00000146700	0.071446	0.324228	7796	13949	FALSE	0.022036	0.050564	0.020096	0.029025	0.020096	0.029025	H1048
chr7	76510172	76510672	promoter|chr7:76510172-76510672	promoter	0.127839	0.127839	0.016343	0.15966	0.10236	76510422	70664	UPK3B	76510422		0.052066	FALSE	ENSG00000243566	0.04834	0.077906	7799	0	TRUE	0.063014	0.123436	0.008056	1	0.008056	1	H1048
chr7	76627053	76627553	promoter|chr7:76627053-76627553	promoter	0.119394	0.119394	0.014255	0.139262	0.10236	76627303	70665	POMZP3	76627303		0.019452	FALSE	ENSG00000146707	0.02013	0.021557	7800	0	TRUE	0.063014	0.123436	0.007524	1	0.007524	1	H1048
chr7	76763908	76764696	intergenic|chr7:76763908-76764696	intergenic	2.1501	2.1501	4.62292	1.30935	3.5307	76764302	70666	POMZP3	76627303		0.019452	FALSE	ENSG00000146707	0.02013	0.021557	7800	136999	FALSE	0.002123	0.006929	0.004564	0.016178	0.004564	0.016178	H1048
chr7	76898524	76899223	intergenic|chr7:76898524-76899223	intergenic	1.50118	1.50118	2.25355	0.572902	3.93357	7.68989e+07	70668	DTX2P1-UPK3BP1-PMS2P11	76980821		0.161521	FALSE	ENSG00000265479	0.094503	0.304195	7801	81947.5	FALSE	0.003594	0.010835	0.005395	0.020177	0.005395	0.020177	H1048
chr7	76980571	76981071	promoter|chr7:76980571-76981071	promoter	0.270665	0.270665	0.07326	0.207631	0.352835	76980821	70669	DTX2P1-UPK3BP1-PMS2P11	76980821		0.161521	FALSE	ENSG00000265479	0.094503	0.304195	7801	0	TRUE	0.063014	0.123436	0.017056	1	0.017056	1	H1048
chr7	76993710	76994210	genic|chr7:76993710-76994210	genic	0.369336	0.369336	0.136409	0.666321	0.20472	76993960	70670	DTX2P1-UPK3BP1-PMS2P11	76980821		0.161521	FALSE	ENSG00000265479	0.094503	0.304195	7801	13139	FALSE	0.023428	0.053265	0.008653	0.032364	0.008653	0.032364	H1048
chr7	77001977	77002477	genic|chr7:77001977-77002477	genic	0.369336	0.369336	0.136409	0.666321	0.20472	77002227	70671	DTX2P1-UPK3BP1-PMS2P11	76980821		0.161521	FALSE	ENSG00000265479	0.094503	0.304195	7801	21406	FALSE	0.014211	0.034837	0.005249	0.019632	0.005249	0.019632	H1048
chr7	77199583	77200083	promoter|chr7:77199583-77200083	promoter	0.879199	0.879199	0.772991	0.943951	0.81889	77199833	70673	FGL2	77199833		0.268267	FALSE	ENSG00000127951	0.223701	0.281574	7803	0	TRUE	0.063014	0.123436	0.055402	1	0.055402	1	H1048
chr7	77799228	77799728	intergenic|chr7:77799228-77799728	intergenic	7.16707	7.16707	51.3669	5.70478	9.00419	77799478	70690	PHTF2	77840129		0.111004	FALSE	ENSG00000006576	0.071446	0.233524	7809	40651	FALSE	0.007368	0.01994	0.052808	0.074892	0.052808	0.074892	H1048
chr7	77827670	77828446	intergenic|chr7:77827670-77828446	intergenic	1.04676	1.04676	1.09571	1.80789	0.606073	77828058	70691	PHTF2	77840129		0.111004	FALSE	ENSG00000006576	0.071446	0.233524	7809	12071	FALSE	0.025553	0.057342	0.026748	0.037934	0.026748	0.037934	H1048
chr7	77834306	77834806	intergenic|chr7:77834306-77834806	intergenic	1.64427	1.64427	2.70362	2.37718	1.13732	77834556	70692	PHTF2	77840129		0.111004	FALSE	ENSG00000006576	0.071446	0.233524	7809	5573	FALSE	0.056388	0.11232	0.092717	0.131492	0.092717	0.131492	H1048
chr7	77837198	77837698	intergenic|chr7:77837198-77837698	intergenic	0.369336	0.369336	0.136409	0.666321	0.20472	77837448	70693	PHTF2	77840129		0.111004	FALSE	ENSG00000006576	0.071446	0.233524	7809	2681	FALSE	0.063014	0.123436	0.023273	0.033006	0.023273	0.033006	H1048
chr7	77839879	77840379	promoter|chr7:77839879-77840379	promoter	0.252506	0.252506	0.063759	0.207631	0.30708	77840129	70694	PHTF2	77840129		0.111004	FALSE	ENSG00000006576	0.071446	0.233524	7809	0	TRUE	0.063014	0.123436	0.015912	1	0.015912	1	H1048
chr7	77862340	77863196	genic|chr7:77862340-77863196	genic	1.74437	1.74437	3.04284	2.97265	1.02361	77862768	70697	PHTF2	77840129		0.111004	FALSE	ENSG00000006576	0.071446	0.233524	7809	22639	FALSE	0.013419	0.03318	0.023408	0.033197	0.023408	0.033197	H1048
chr7	78011586	78012714	intergenic|chr7:78011586-78012714	intergenic	10.5169	10.5169	110.605	7.78569	14.2062	78012150	70702	PHTF2	77840129		0.111004	FALSE	ENSG00000006576	0.071446	0.233524	7809	172021	FALSE	0.001681	0.005684	0.017683	0.025078	0.017683	0.025078	H1048
chr7	80272249	80273742	intergenic|chr7:80272249-80273742	intergenic	13.691	13.691	187.445	37.1069	5.05148	8.0273e+07	70774	GNAT3	80512009		0.226193	FALSE	ENSG00000214415	0.146303	0.324228	7813	239014	FALSE	0.001201	0.00427	0.016436	0.042193	0.016436	0.042193	H1048
chr7	80272249	80273742	intergenic|chr7:80272249-80273742	intergenic	13.691	13.691	187.445	37.1069	5.05148	8.0273e+07	70774	CD36	80638515		0.10406	FALSE	ENSG00000135218	0.133867	0.111366	7814	365520	FALSE	0.000777	0.00295	0.010638	0.029397	0.010638	0.029397	H1048
chr7	80277793	80278777	intergenic|chr7:80277793-80278777	intergenic	5.59956	5.59956	31.3551	8.64831	3.62557	80278285	70776	GNAT3	80512009		0.226193	FALSE	ENSG00000214415	0.146303	0.324228	7813	233724	FALSE	0.001228	0.004354	0.006878	0.017657	0.006878	0.017657	H1048
chr7	80473836	80474336	genic|chr7:80473836-80474336	genic	1.64738	1.64738	2.71386	1.24406	2.18146	80474086	70785	GNAT3	80512009		0.226193	FALSE	ENSG00000214415	0.146303	0.324228	7813	37923	FALSE	0.007911	0.021182	0.013033	0.033457	0.013033	0.033457	H1048
chr7	80476004	80476504	genic|chr7:80476004-80476504	genic	3.24702	3.24702	10.5431	9.27014	1.13732	80476254	70786	GNAT3	80512009		0.226193	FALSE	ENSG00000214415	0.146303	0.324228	7813	35755	FALSE	0.008403	0.022295	0.027285	0.070042	0.027285	0.070042	H1048
chr7	80476004	80476504	genic|chr7:80476004-80476504	genic	3.24702	3.24702	10.5431	9.27014	1.13732	80476254	70786	CD36	80638515		0.10406	FALSE	ENSG00000135218	0.133867	0.111366	7814	162261	FALSE	0.001785	0.00598	0.005796	0.016018	0.005796	0.016018	H1048
chr7	80479724	80480224	genic|chr7:80479724-80480224	genic	1.03543	1.03543	1.07211	2.09475	0.51181	80479974	70787	GNAT3	80512009		0.226193	FALSE	ENSG00000214415	0.146303	0.324228	7813	32035	FALSE	0.009404	0.024531	0.009737	0.024995	0.009737	0.024995	H1048
chr7	80480316	80480996	genic|chr7:80480316-80480996	genic	1.77811	1.77811	3.16167	1.59281	1.98496	80480656	70788	GNAT3	80512009		0.226193	FALSE	ENSG00000214415	0.146303	0.324228	7813	31353	FALSE	0.009613	0.024995	0.017094	0.043881	0.017094	0.043881	H1048
chr7	80481182	80481939	genic|chr7:80481182-80481939	genic	1.50181	1.50181	2.25544	2.44824	0.92125	8.04816e+07	70789	GNAT3	80512009		0.226193	FALSE	ENSG00000214415	0.146303	0.324228	7813	30448.5	FALSE	0.009906	0.025639	0.014877	0.03819	0.014877	0.03819	H1048
chr7	80499242	80499742	genic|chr7:80499242-80499742	genic	0.522327	0.522327	0.272825	0.666321	0.40945	80499492	70790	GNAT3	80512009		0.226193	FALSE	ENSG00000214415	0.146303	0.324228	7813	12517	FALSE	0.024621	0.05556	0.01286	0.033013	0.01286	0.033013	H1048
chr7	80511759	80512259	promoter|chr7:80511759-80512259	promoter	0.509206	0.509206	0.259291	0.236222	1.09766	80512009	70791	GNAT3	80512009		0.226193	FALSE	ENSG00000214415	0.146303	0.324228	7813	0	TRUE	0.063014	0.123436	0.032087	1	0.032087	1	H1048
chr7	80513112	80513915	intergenic|chr7:80513112-80513915	intergenic	1.6726	1.6726	2.79758	3.03673	0.92125	8.05135e+07	70792	GNAT3	80512009		0.226193	FALSE	ENSG00000214415	0.146303	0.324228	7813	1504.5	FALSE	0.063014	0.123436	0.105398	0.270561	0.105398	0.270561	H1048
chr7	80630535	80631293	intergenic|chr7:80630535-80631293	intergenic	1.41078	1.41078	1.99031	3.88877	0.51181	80630914	70794	CD36	80638515		0.10406	FALSE	ENSG00000135218	0.133867	0.111366	7814	7601	FALSE	0.041036	0.085746	0.057892	0.159986	0.057892	0.159986	H1048
chr7	80638265	80638765	promoter|chr7:80638265-80638765	promoter	0.313382	0.313382	0.098208	0.479721	0.20472	80638515	70795	CD36	80638515		0.10406	FALSE	ENSG00000135218	0.133867	0.111366	7814	0	TRUE	0.063014	0.123436	0.019748	1	0.019748	1	H1048
chr7	80643508	80644398	genic|chr7:80643508-80644398	genic	1.69236	1.69236	2.8641	3.53497	0.81022	80643953	70796	CD36	80638515		0.10406	FALSE	ENSG00000135218	0.133867	0.111366	7814	5438	FALSE	0.057822	0.114741	0.097856	0.270426	0.097856	0.270426	H1048
chr7	80656982	80657482	genic|chr7:80656982-80657482	genic	0.635483	0.635483	0.403839	0.666321	0.606073	80657232	70797	CD36	80638515		0.10406	FALSE	ENSG00000135218	0.133867	0.111366	7814	18717	FALSE	0.016306	0.039152	0.010362	0.028636	0.010362	0.028636	H1048
chr7	80659421	80659921	genic|chr7:80659421-80659921	genic	0.751961	0.751961	0.565445	1.38099	0.40945	80659671	70798	CD36	80638515		0.10406	FALSE	ENSG00000135218	0.133867	0.111366	7814	21156	FALSE	0.014383	0.035195	0.010816	0.029889	0.010816	0.029889	H1048
chr7	80825213	80826791	genic|chr7:80825213-80826791	genic	6.83531	6.83531	46.7214	11.5969	4.02878	80826002	70804	CD36	80638515		0.10406	FALSE	ENSG00000135218	0.133867	0.111366	7814	187487	FALSE	0.001539	0.005274	0.010523	0.02908	0.010523	0.02908	H1048
chr7	81410381	81411047	intergenic|chr7:81410381-81411047	intergenic	5.02189	5.02189	25.2194	13.8694	1.81834	81410714	70833	HGF	81770198		0.206257	FALSE	ENSG00000019991	0.158424	0.257936	7816	359484	FALSE	0.00079	0.002993	0.003969	0.022963	0.003969	0.022963	H1048
chr7	81499146	81500548	intergenic|chr7:81499146-81500548	intergenic	4.65962	4.65962	21.712	4.83689	4.48884	81499847	70838	HGF	81770198		0.206257	FALSE	ENSG00000019991	0.158424	0.257936	7816	270351	FALSE	0.001058	0.003836	0.004931	0.028527	0.004931	0.028527	H1048
chr7	81684874	81685641	intergenic|chr7:81684874-81685641	intergenic	1.91273	1.91273	3.65852	8.9352	0.40945	8.16853e+07	70844	HGF	81770198		0.206257	FALSE	ENSG00000019991	0.158424	0.257936	7816	84940.5	FALSE	0.003464	0.010502	0.006625	0.038332	0.006625	0.038332	H1048
chr7	81689980	81690633	intergenic|chr7:81689980-81690633	intergenic	1.77811	1.77811	3.16167	1.59281	1.98496	8.16903e+07	70845	HGF	81770198		0.206257	FALSE	ENSG00000019991	0.158424	0.257936	7816	79891.5	FALSE	0.003688	0.011077	0.006558	0.037942	0.006558	0.037942	H1048
chr7	81704500	81705000	genic|chr7:81704500-81705000	genic	0.681293	0.681293	0.46416	0.765849	0.606073	81704750	70846	HGF	81770198		0.206257	FALSE	ENSG00000019991	0.158424	0.257936	7816	65448	FALSE	0.004524	0.013176	0.003082	0.017832	0.003082	0.017832	H1048
chr7	81734635	81735135	genic|chr7:81734635-81735135	genic	0.435716	0.435716	0.189848	0.618238	0.30708	81734885	70847	HGF	81770198		0.206257	FALSE	ENSG00000019991	0.158424	0.257936	7816	35313	FALSE	0.008511	0.022538	0.003708	0.021455	0.003708	0.021455	H1048
chr7	81769948	81770448	promoter|chr7:81769948-81770448	promoter	0.235338	0.235338	0.055384	0.270535	0.20472	81770198	70848	HGF	81770198		0.206257	FALSE	ENSG00000019991	0.158424	0.257936	7816	0	TRUE	0.063014	0.123436	0.01483	1	0.01483	1	H1048
chr7	81776946	81777633	intergenic|chr7:81776946-81777633	intergenic	0.319135	0.319135	0.101847	0.994988	0.10236	8.17773e+07	70849	HGF	81770198		0.206257	FALSE	ENSG00000019991	0.158424	0.257936	7816	7091.5	FALSE	0.044057	0.091081	0.01406	0.081346	0.01406	0.081346	H1048
chr7	81790088	81790588	intergenic|chr7:81790088-81790588	intergenic	0.369336	0.369336	0.136409	0.666321	0.20472	81790338	70850	HGF	81770198		0.206257	FALSE	ENSG00000019991	0.158424	0.257936	7816	20140	FALSE	0.015127	0.036734	0.005587	0.032323	0.005587	0.032323	H1048
chr7	81805545	81806328	intergenic|chr7:81805545-81806328	intergenic	0.699371	0.699371	0.48912	1.59281	0.30708	8.18059e+07	70852	HGF	81770198		0.206257	FALSE	ENSG00000019991	0.158424	0.257936	7816	35738.5	FALSE	0.008407	0.022304	0.00588	0.034017	0.00588	0.034017	H1048
chr7	81812101	81812601	intergenic|chr7:81812101-81812601	intergenic	0.435716	0.435716	0.189848	0.618238	0.30708	81812351	70854	HGF	81770198		0.206257	FALSE	ENSG00000019991	0.158424	0.257936	7816	42153	FALSE	0.007099	0.01932	0.003093	0.017896	0.003093	0.017896	H1048
chr7	81869091	81870027	intergenic|chr7:81869091-81870027	intergenic	1.25552	1.25552	1.57633	2.30526	0.683798	81869559	70856	HGF	81770198		0.206257	FALSE	ENSG00000019991	0.158424	0.257936	7816	99361	FALSE	0.00295	0.009163	0.003704	0.021428	0.003704	0.021428	H1048
chr7	83451439	83452176	genic|chr7:83451439-83452176	genic	3.12996	3.12996	9.79667	2.37718	4.12113	8.34518e+07	70926	SEMA3E	83649163		0.105778	FALSE	ENSG00000170381	0.086229	0.182619	7819	197356	FALSE	0.001461	0.005044	0.004572	0.018102	0.004572	0.018102	H1048
chr7	83468190	83468690	genic|chr7:83468190-83468690	genic	3.0053	3.0053	9.03185	7.94132	1.13732	83468440	70928	SEMA3E	83649163		0.105778	FALSE	ENSG00000170381	0.086229	0.182619	7819	180723	FALSE	0.001599	0.005445	0.004804	0.019021	0.004804	0.019021	H1048
chr7	83547525	83548025	genic|chr7:83547525-83548025	genic	5.03009	5.03009	25.3018	17.4556	1.4495	83547775	70933	SEMA3E	83649163		0.105778	FALSE	ENSG00000170381	0.086229	0.182619	7819	101388	FALSE	0.00289	0.009003	0.014535	0.057547	0.014535	0.057547	H1048
chr7	83648913	83649413	promoter|chr7:83648913-83649413	promoter	0.20617	0.20617	0.042506	0.207631	0.20472	83649163	70936	SEMA3E	83649163		0.105778	FALSE	ENSG00000170381	0.086229	0.182619	7819	0	TRUE	0.063014	0.123436	0.012992	1	0.012992	1	H1048
chr7	83671121	83671793	intergenic|chr7:83671121-83671793	intergenic	1.48345	1.48345	2.20063	1.51821	1.4495	83671457	70938	SEMA3E	83649163		0.105778	FALSE	ENSG00000170381	0.086229	0.182619	7819	22294	FALSE	0.013632	0.033626	0.020222	0.080066	0.020222	0.080066	H1048
chr7	83672005	83672505	intergenic|chr7:83672005-83672505	intergenic	2.65625	2.65625	7.05564	4.36485	1.61647	83672255	70939	SEMA3E	83649163		0.105778	FALSE	ENSG00000170381	0.086229	0.182619	7819	23092	FALSE	0.01315	0.032613	0.034928	0.138293	0.034928	0.138293	H1048
chr7	83676443	83676943	intergenic|chr7:83676443-83676943	intergenic	0.941764	0.941764	0.886919	2.16613	0.40945	83676693	70940	SEMA3E	83649163		0.105778	FALSE	ENSG00000170381	0.086229	0.182619	7819	27530	FALSE	0.010983	0.027988	0.010343	0.040953	0.010343	0.040953	H1048
chr7	83677053	83677878	intergenic|chr7:83677053-83677878	intergenic	4.00187	4.00187	16.015	5.70478	2.80729	8.36775e+07	70941	SEMA3E	83649163		0.105778	FALSE	ENSG00000170381	0.086229	0.182619	7819	28302.5	FALSE	0.010676	0.027323	0.042724	0.169159	0.042724	0.169159	H1048
chr7	83737973	83738840	intergenic|chr7:83737973-83738840	intergenic	1.73151	1.73151	2.99814	2.37718	1.26122	8.37384e+07	70943	SEMA3E	83649163		0.105778	FALSE	ENSG00000170381	0.086229	0.182619	7819	89243.5	FALSE	0.003293	0.01006	0.005702	0.022575	0.005702	0.022575	H1048
chr7	83795315	83796132	intergenic|chr7:83795315-83796132	intergenic	2.04552	2.04552	4.18415	5.16421	0.81022	8.37957e+07	70945	SEMA3E	83649163		0.105778	FALSE	ENSG00000170381	0.086229	0.182619	7819	146560	FALSE	0.001981	0.006534	0.004053	0.016045	0.004053	0.016045	H1048
chr7	84159308	84159808	genic|chr7:84159308-84159808	genic	0.279986	0.279986	0.078392	0.765849	0.10236	84159558	70958	SEMA3A	84194901		0.073236	FALSE	ENSG00000075213	0.171199	0.050711	7820	35343	FALSE	0.008503	0.022521	0.002381	0.016048	0.002381	0.016048	H1048
chr7	84181300	84182078	genic|chr7:84181300-84182078	genic	0.900895	0.900895	0.811612	2.643	0.30708	84181689	70959	SEMA3A	84194901		0.073236	FALSE	ENSG00000075213	0.171199	0.050711	7820	13212	FALSE	0.023295	0.053009	0.020987	0.141461	0.020987	0.141461	H1048
chr7	84194651	84195151	promoter|chr7:84194651-84195151	promoter	0.439597	0.439597	0.193246	0.943951	0.20472	84194901	70960	SEMA3A	84194901		0.073236	FALSE	ENSG00000075213	0.171199	0.050711	7820	0	TRUE	0.063014	0.123436	0.027701	1	0.027701	1	H1048
chr7	84245664	84246403	intergenic|chr7:84245664-84246403	intergenic	0.923553	0.923553	0.85295	1.66654	0.51181	8.4246e+07	70962	SEMA3A	84194901		0.073236	FALSE	ENSG00000075213	0.171199	0.050711	7820	51132.5	FALSE	0.005825	0.016332	0.00538	0.036264	0.00538	0.036264	H1048
chr7	84412072	84413058	intergenic|chr7:84412072-84413058	intergenic	2.2333	2.2333	4.98764	6.15591	0.81022	84412565	70968	SEMA3A	84194901		0.073236	FALSE	ENSG00000075213	0.171199	0.050711	7820	217664	FALSE	0.001321	0.004632	0.002951	0.01989	0.002951	0.01989	H1048
chr7	85038330	85038830	genic|chr7:85038330-85038830	genic	2.1237	2.1237	4.51012	5.56654	0.81022	85038580	70987	SEMA3D	85121931		0.046018	FALSE	ENSG00000153993	0.045171	0.050711	7821	83351	FALSE	0.003532	0.010676	0.0075	0.025611	0.0075	0.025611	H1048
chr7	85081343	85083200	genic|chr7:85081343-85083200	genic	4.70064	4.70064	22.096	10.129	2.18146	8.50823e+07	70990	SEMA3D	85121931		0.046018	FALSE	ENSG00000153993	0.045171	0.050711	7821	39659.5	FALSE	0.007557	0.020373	0.035522	0.1213	0.035522	0.1213	H1048
chr7	85102768	85103268	genic|chr7:85102768-85103268	genic	0.347637	0.347637	0.120851	1.18065	0.10236	85103018	70991	SEMA3D	85121931		0.046018	FALSE	ENSG00000153993	0.045171	0.050711	7821	18913	FALSE	0.016133	0.038799	0.005608	0.019151	0.005608	0.019151	H1048
chr7	85121681	85122181	promoter|chr7:85121681-85122181	promoter	0.180791	0.180791	0.032685	0.15966	0.20472	85121931	70992	SEMA3D	85121931		0.046018	FALSE	ENSG00000153993	0.045171	0.050711	7821	0	TRUE	0.063014	0.123436	0.011392	1	0.011392	1	H1048
chr7	85125399	85126162	intergenic|chr7:85125399-85126162	intergenic	1.01481	1.01481	1.02984	2.51519	0.40945	8.51258e+07	70993	SEMA3D	85121931		0.046018	FALSE	ENSG00000153993	0.045171	0.050711	7821	3849.5	FALSE	0.063014	0.123436	0.063948	0.218368	0.063948	0.218368	H1048
chr7	85150569	85151069	intergenic|chr7:85150569-85151069	intergenic	0.601531	0.601531	0.36184	3.53497	0.10236	85150819	70994	SEMA3D	85121931		0.046018	FALSE	ENSG00000153993	0.045171	0.050711	7821	28888	FALSE	0.010454	0.02684	0.006289	0.021475	0.006289	0.021475	H1048
chr7	85156524	85157237	intergenic|chr7:85156524-85157237	intergenic	4.63602	4.63602	21.4927	11.8199	1.81834	8.51569e+07	70995	SEMA3D	85121931		0.046018	FALSE	ENSG00000153993	0.045171	0.050711	7821	34949.5	FALSE	0.008602	0.022741	0.039877	0.136171	0.039877	0.136171	H1048
chr7	85156524	85157237	intergenic|chr7:85156524-85157237	intergenic	4.63602	4.63602	21.4927	11.8199	1.81834	8.51569e+07	70995	LINC00972	85421121		0.095011	FALSE	ENSG00000225128	0.171199	0.077906	7822	264240	FALSE	0.001083	0.003913	0.005022	0.017437	0.005022	0.017437	H1048
chr7	85185428	85185928	intergenic|chr7:85185428-85185928	intergenic	1.65851	1.65851	2.75066	4.02262	0.683798	85185678	70996	SEMA3D	85121931		0.046018	FALSE	ENSG00000153993	0.045171	0.050711	7821	63747	FALSE	0.004648	0.013481	0.007708	0.026322	0.007708	0.026322	H1048
chr7	85186168	85187120	intergenic|chr7:85186168-85187120	intergenic	6.37084	6.37084	40.5876	12.9966	3.12293	85186644	70997	SEMA3D	85121931		0.046018	FALSE	ENSG00000153993	0.045171	0.050711	7821	64713	FALSE	0.004577	0.013306	0.029157	0.099565	0.029157	0.099565	H1048
chr7	85186168	85187120	intergenic|chr7:85186168-85187120	intergenic	6.37084	6.37084	40.5876	12.9966	3.12293	85186644	70997	LINC00972	85421121		0.095011	FALSE	ENSG00000225128	0.171199	0.077906	7822	234477	FALSE	0.001224	0.004341	0.0078	0.027083	0.0078	0.027083	H1048
chr7	85402818	85403941	intergenic|chr7:85402818-85403941	intergenic	3.01761	3.01761	9.10596	5.63325	1.61647	8.54034e+07	71002	LINC00972	85421121		0.095011	FALSE	ENSG00000225128	0.171199	0.077906	7822	17741.5	FALSE	0.017225	0.041018	0.051977	0.180475	0.051977	0.180475	H1048
chr7	85420871	85421371	promoter|chr7:85420871-85421371	promoter	0.235338	0.235338	0.055384	0.270535	0.20472	85421121	71003	LINC00972	85421121		0.095011	FALSE	ENSG00000225128	0.171199	0.077906	7822	0	TRUE	0.063014	0.123436	0.01483	1	0.01483	1	H1048
chr7	85423139	85424115	genic|chr7:85423139-85424115	genic	1.66866	1.66866	2.78444	2.44824	1.13732	85423627	71004	LINC00972	85421121		0.095011	FALSE	ENSG00000225128	0.171199	0.077906	7822	2506	FALSE	0.063014	0.123436	0.10515	0.3651	0.10515	0.3651	H1048
chr7	85521353	85522289	intergenic|chr7:85521353-85522289	intergenic	4.24281	4.24281	18.0015	7.28928	2.46958	85521821	71005	LINC00972	85421121		0.095011	FALSE	ENSG00000225128	0.171199	0.077906	7822	100700	FALSE	0.00291	0.009057	0.012346	0.042866	0.012346	0.042866	H1048
chr7	86615702	86616995	intergenic|chr7:86615702-86616995	intergenic	3.05956	3.05956	9.36091	8.23066	1.13732	8.66163e+07	71054	GRM3	86643913		0.275961	FALSE	ENSG00000198822	0.235943	0.281574	7823	27564.5	FALSE	0.010969	0.027958	0.03356	0.128295	0.03356	0.128295	H1048
chr7	86639394	86639894	intergenic|chr7:86639394-86639894	intergenic	0.579701	0.579701	0.336053	0.820744	0.40945	86639644	71056	GRM3	86643913		0.275961	FALSE	ENSG00000198822	0.235943	0.281574	7823	4269	FALSE	0.063014	0.123436	0.03653	0.139647	0.03653	0.139647	H1048
chr7	86643663	86644163	promoter|chr7:86643663-86644163	promoter	0.76773	0.76773	0.589409	1.0155	0.580413	86643913	71057	GRM3	86643913		0.275961	FALSE	ENSG00000198822	0.235943	0.281574	7823	0	TRUE	0.063014	0.123436	0.048378	1	0.048378	1	H1048
chr7	86669003	86669503	genic|chr7:86669003-86669503	genic	0.403091	0.403091	0.162482	0.529121	0.30708	86669253	71058	GRM3	86643913		0.275961	FALSE	ENSG00000198822	0.235943	0.281574	7823	25340	FALSE	0.011956	0.030081	0.004819	0.018424	0.004819	0.018424	H1048
chr7	86685238	86685738	genic|chr7:86685238-86685738	genic	0.650192	0.650192	0.42275	0.618238	0.683798	86685488	71059	GRM3	86643913		0.275961	FALSE	ENSG00000198822	0.235943	0.281574	7823	41575	FALSE	0.0072	0.019554	0.004682	0.017897	0.004682	0.017897	H1048
chr7	86717751	86718642	genic|chr7:86717751-86718642	genic	1.1774	1.1774	1.38627	2.70856	0.51181	8.67182e+07	71061	GRM3	86643913		0.275961	FALSE	ENSG00000198822	0.235943	0.281574	7823	74283.5	FALSE	0.003974	0.011802	0.004679	0.017886	0.004679	0.017886	H1048
chr7	86747648	86748148	genic|chr7:86747648-86748148	genic	2.77582	2.77582	7.7052	11.2682	0.683798	86747898	71064	GRM3	86643913		0.275961	FALSE	ENSG00000198822	0.235943	0.281574	7823	103985	FALSE	0.002816	0.008808	0.007816	0.029878	0.007816	0.029878	H1048
chr7	87058696	87060675	intergenic|chr7:87058696-87060675	intergenic	7.09703	7.09703	50.3678	11.9514	4.21439	8.70597e+07	71080	GRM3	86643913		0.275961	FALSE	ENSG00000198822	0.235943	0.281574	7823	415772	FALSE	0.000681	0.002638	0.004833	0.018474	0.004833	0.018474	H1048
chr7	87058696	87060675	intergenic|chr7:87058696-87060675	intergenic	7.09703	7.09703	50.3678	11.9514	4.21439	8.70597e+07	71080	ABCB4	87475703		0.185401	FALSE	ENSG00000005471	0.133867	0.257936	7829	416018	FALSE	0.000681	0.002636	0.00483	0.016695	0.00483	0.016695	H1048
chr7	87435082	87435884	genic|chr7:87435082-87435884	genic	1.6192	1.6192	2.62182	2.30526	1.13732	87435483	71102	ABCB4	87475703		0.185401	FALSE	ENSG00000005471	0.133867	0.257936	7829	40220	FALSE	0.007449	0.020126	0.012061	0.041693	0.012061	0.041693	H1048
chr7	87450637	87451137	genic|chr7:87450637-87451137	genic	0.520394	0.520394	0.27081	0.529121	0.51181	87450887	71104	ABCB4	87475703		0.185401	FALSE	ENSG00000005471	0.133867	0.257936	7829	24816	FALSE	0.012215	0.030633	0.006356	0.021973	0.006356	0.021973	H1048
chr7	87464899	87465723	genic|chr7:87464899-87465723	genic	1.24662	1.24662	1.55405	1.51821	1.02361	87465311	71106	ABCB4	87475703		0.185401	FALSE	ENSG00000005471	0.133867	0.257936	7829	10392	FALSE	0.029789	0.065322	0.037135	0.128366	0.037135	0.128366	H1048
chr7	87475453	87475953	promoter|chr7:87475453-87475953	promoter	0.288229	0.288229	0.083076	0.270535	0.30708	87475703	71107	ABCB4	87475703		0.185401	FALSE	ENSG00000005471	0.133867	0.257936	7829	0	TRUE	0.063014	0.123436	0.018163	1	0.018163	1	H1048
chr7	87670946	87672547	genic|chr7:87670946-87672547	genic	3.02677	3.02677	9.16136	5.0383	1.81834	8.76717e+07	71120	ABCB1	87713323		0.231153	FALSE	ENSG00000085563	0.311962	0.156949	7830	41576.5	FALSE	0.0072	0.019553	0.021793	0.068831	0.021793	0.068831	H1048
chr7	87713073	87713573	promoter|chr7:87713073-87713573	promoter	0.659009	0.659009	0.434293	1.41427	0.30708	87713323	71121	ABCB1	87713323		0.231153	FALSE	ENSG00000085563	0.311962	0.156949	7830	0	TRUE	0.063014	0.123436	0.041527	1	0.041527	1	H1048
chr7	87747013	87748035	genic|chr7:87747013-87748035	genic	1.4573	1.4573	2.12372	2.30526	0.92125	87747524	71123	ABCB1	87713323		0.231153	FALSE	ENSG00000085563	0.311962	0.156949	7830	34201	FALSE	0.008794	0.023174	0.012816	0.040477	0.012816	0.040477	H1048
chr7	87875123	87875623	genic|chr7:87875123-87875623	genic	3.61214	3.61214	13.0476	2.16613	6.02346	87875373	71128	ABCB1	87713323		0.231153	FALSE	ENSG00000085563	0.311962	0.156949	7830	162050	FALSE	0.001787	0.005987	0.006456	0.020392	0.006456	0.020392	H1048
chr7	88306663	88307163	promoter|chr7:88306663-88307163	promoter	0.476782	0.476782	0.227321	0.391655	0.580413	88306913	71149	STEAP4	88306913		0.216805	FALSE	ENSG00000127954	0.171199	0.257936	7836	0	TRUE	0.063014	0.123436	0.030044	1	0.030044	1	H1048
chr7	88307706	88308206	intergenic|chr7:88307706-88308206	intergenic	0.308921	0.308921	0.095432	0.932316	0.10236	88307956	71150	STEAP4	88306913		0.216805	FALSE	ENSG00000127954	0.171199	0.257936	7836	1043	FALSE	0.063014	0.123436	0.019466	0.03806	0.019466	0.03806	H1048
chr7	88309477	88310776	intergenic|chr7:88309477-88310776	intergenic	3.92986	3.92986	15.4438	10.6546	1.4495	8.83101e+07	71151	STEAP4	88306913		0.216805	FALSE	ENSG00000127954	0.171199	0.257936	7836	3213.5	FALSE	0.063014	0.123436	0.247638	0.484174	0.247638	0.484174	H1048
chr7	88316300	88316800	intergenic|chr7:88316300-88316800	intergenic	0.388683	0.388683	0.151074	0.491972	0.30708	88316550	71152	STEAP4	88306913		0.216805	FALSE	ENSG00000127954	0.171199	0.257936	7836	9637	FALSE	0.032181	0.069751	0.012508	0.024456	0.012508	0.024456	H1048
chr7	88759117	88759617	promoter|chr7:88759117-88759617	promoter	0.373189	0.373189	0.13927	0.324654	0.428982	88759367	71169	ZNF804B	88759367		0.228612	FALSE	ENSG00000182348	0.133867	0.35706	7837	0	TRUE	0.063014	0.123436	0.023516	1	0.023516	1	H1048
chr7	88761478	88762570	genic|chr7:88761478-88762570	genic	4.52976	4.52976	20.5187	5.49998	3.73068	88762024	71170	ZNF804B	88759367		0.228612	FALSE	ENSG00000182348	0.133867	0.35706	7837	2657	FALSE	0.063014	0.123436	0.28544	0.632912	0.28544	0.632912	H1048
chr7	88761478	88762570	genic|chr7:88761478-88762570	genic	4.52976	4.52976	20.5187	5.49998	3.73068	88762024	71170	C7orf62	88795717		0.063607	FALSE	ENSG00000164645	0.071446	0.092592	7838	33693	FALSE	0.00893	0.023477	0.040452	0.186463	0.040452	0.186463	H1048
chr7	88776791	88777291	genic|chr7:88776791-88777291	genic	0.608368	0.608368	0.370112	1.80789	0.20472	88777041	71171	ZNF804B	88759367		0.228612	FALSE	ENSG00000182348	0.133867	0.35706	7837	17674	FALSE	0.017292	0.041155	0.01052	0.023326	0.01052	0.023326	H1048
chr7	88776791	88777291	genic|chr7:88776791-88777291	genic	0.608368	0.608368	0.370112	1.80789	0.20472	88777041	71171	C7orf62	88795717		0.063607	FALSE	ENSG00000164645	0.071446	0.092592	7838	18676	FALSE	0.016343	0.039227	0.009942	0.045829	0.009942	0.045829	H1048
chr7	88789423	88789923	genic|chr7:88789423-88789923	genic	0.451325	0.451325	0.203694	0.994988	0.20472	88789673	71172	C7orf62	88795717		0.063607	FALSE	ENSG00000164645	0.071446	0.092592	7838	6044	FALSE	0.051892	0.104666	0.02342	0.107957	0.02342	0.107957	H1048
chr7	88795467	88795967	promoter|chr7:88795467-88795967	promoter	0.257804	0.257804	0.066463	0.324654	0.20472	88795717	71173	C7orf62	88795717		0.063607	FALSE	ENSG00000164645	0.071446	0.092592	7838	0	TRUE	0.063014	0.123436	0.016245	1	0.016245	1	H1048
chr7	90455115	90455877	intergenic|chr7:90455115-90455877	intergenic	4.98592	4.98592	24.8594	4.83689	5.13954	90455496	71227	CDK14	90709815		0.274509	FALSE	ENSG00000058091	0.281428	0.233524	7845	254319	FALSE	0.001127	0.004045	0.005617	0.020276	0.005617	0.020276	H1048
chr7	90595493	90596521	intergenic|chr7:90595493-90596521	intergenic	8.46202	8.46202	71.6058	10.9051	6.56626	90596007	71232	CDK14	90709815		0.274509	FALSE	ENSG00000058091	0.281428	0.233524	7845	113808	FALSE	0.002567	0.008142	0.021722	0.07841	0.021722	0.07841	H1048
chr7	90596547	90597264	intergenic|chr7:90596547-90597264	intergenic	6.74231	6.74231	45.4587	4.7713	9.52754	9.05969e+07	71233	CDK14	90709815		0.274509	FALSE	ENSG00000058091	0.281428	0.233524	7845	112910	FALSE	0.002588	0.008199	0.017449	0.062984	0.017449	0.062984	H1048
chr7	90677963	90678704	intergenic|chr7:90677963-90678704	intergenic	1.29055	1.29055	1.66552	1.80789	0.92125	9.06783e+07	71238	CDK14	90709815		0.274509	FALSE	ENSG00000058091	0.281428	0.233524	7845	31481.5	FALSE	0.009573	0.024906	0.012355	0.044597	0.012355	0.044597	H1048
chr7	90706353	90706853	intergenic|chr7:90706353-90706853	intergenic	0.484329	0.484329	0.234575	0.572902	0.40945	90706603	71239	CDK14	90709815		0.274509	FALSE	ENSG00000058091	0.281428	0.233524	7845	3212	FALSE	0.063014	0.123436	0.03052	0.110167	0.03052	0.110167	H1048
chr7	90709565	90710065	promoter|chr7:90709565-90710065	promoter	0.471365	0.471365	0.222185	1.08531	0.20472	90709815	71240	CDK14	90709815		0.274509	FALSE	ENSG00000058091	0.281428	0.233524	7845	0	TRUE	0.063014	0.123436	0.029703	1	0.029703	1	H1048
chr7	90824435	90825321	genic|chr7:90824435-90825321	genic	1.82052	1.82052	3.3143	4.09061	0.81022	90824878	71243	CDK14	90709815		0.274509	FALSE	ENSG00000058091	0.281428	0.233524	7845	115063	FALSE	0.002538	0.008065	0.004621	0.016681	0.004621	0.016681	H1048
chr7	90843981	90845115	genic|chr7:90843981-90845115	genic	4.52993	4.52993	20.5203	4.5714	4.48884	90844548	71245	CDK14	90709815		0.274509	FALSE	ENSG00000058091	0.281428	0.233524	7845	134733	FALSE	0.002159	0.00703	0.009782	0.035311	0.009782	0.035311	H1048
chr7	92165026	92165526	promoter|chr7:92165026-92165526	promoter	0.193955	0.193955	0.037619	0.183756	0.20472	92165276	71306	LRRD1	92165276		0.066801	FALSE	ENSG00000240720	0.078317	0.092592	7850	0	TRUE	0.063014	0.123436	0.012222	1	0.012222	1	H1048
chr7	92178735	92179235	intergenic|chr7:92178735-92179235	intergenic	0.753977	0.753977	0.568481	2.77688	0.20472	92178985	71307	LRRD1	92165276		0.066801	FALSE	ENSG00000240720	0.078317	0.092592	7850	13709	FALSE	0.022431	0.051333	0.016912	0.033846	0.016912	0.033846	H1048
chr7	92179282	92179782	intergenic|chr7:92179282-92179782	intergenic	0.50203	0.50203	0.252034	0.820744	0.30708	92179532	71308	LRRD1	92165276		0.066801	FALSE	ENSG00000240720	0.078317	0.092592	7850	14256	FALSE	0.02155	0.049615	0.010819	0.021651	0.010819	0.021651	H1048
chr7	92424263	92424976	intergenic|chr7:92424263-92424976	intergenic	7.67016	7.67016	58.8313	12.799	4.59655	9.24246e+07	71313	LRRD1	92165276		0.066801	FALSE	ENSG00000240720	0.078317	0.092592	7850	259344	FALSE	0.001104	0.003977	0.00847	0.01695	0.00847	0.01695	H1048
chr7	93148138	93148638	promoter|chr7:93148138-93148638	promoter	0.578759	0.578759	0.334962	0.236222	1.418	93148388	71350	SAMD9L	93148388		0.197885	FALSE	ENSG00000177409	0.094503	0.40494	7859	0	TRUE	0.063014	0.123436	0.03647	1	0.03647	1	H1048
chr7	93176834	93177686	intergenic|chr7:93176834-93177686	intergenic	4.55445	4.55445	20.743	3.03673	6.83072	93177260	71351	SAMD9L	93148388		0.197885	FALSE	ENSG00000177409	0.094503	0.40494	7859	28872	FALSE	0.01046	0.026853	0.047641	0.112706	0.047641	0.112706	H1048
chr7	93176834	93177686	intergenic|chr7:93176834-93177686	intergenic	4.55445	4.55445	20.743	3.03673	6.83072	93177260	71351	HEPACAM2	93219595		0.202216	FALSE	ENSG00000188175	0.094503	0.423256	7860	42335	FALSE	0.007068	0.019248	0.032191	0.029286	0.032191	0.029286	H1048
chr7	93178147	93178647	intergenic|chr7:93178147-93178647	intergenic	1.12812	1.12812	1.27266	0.878005	1.4495	93178397	71352	SAMD9L	93148388		0.197885	FALSE	ENSG00000177409	0.094503	0.40494	7859	30009	FALSE	0.010055	0.025966	0.011343	0.026834	0.011343	0.026834	H1048
chr7	93219345	93219845	promoter|chr7:93219345-93219845	promoter	0.542508	0.542508	0.294315	0.1873	1.57136	93219595	71353	HEPACAM2	93219595		0.202216	FALSE	ENSG00000188175	0.094503	0.423256	7860	0	TRUE	0.063014	0.123436	0.034186	1	0.034186	1	H1048
chr7	93225180	93225680	intergenic|chr7:93225180-93225680	intergenic	3.74922	3.74922	14.0567	4.09061	3.43632	93225430	71354	SAMD9L	93148388		0.197885	FALSE	ENSG00000177409	0.094503	0.40494	7859	77042	FALSE	0.003828	0.011433	0.014352	0.033953	0.014352	0.033953	H1048
chr7	93225180	93225680	intergenic|chr7:93225180-93225680	intergenic	3.74922	3.74922	14.0567	4.09061	3.43632	93225430	71354	HEPACAM2	93219595		0.202216	FALSE	ENSG00000188175	0.094503	0.423256	7860	5835	FALSE	0.053797	0.10792	0.201696	0.183492	0.201696	0.183492	H1048
chr7	93226289	93226789	intergenic|chr7:93226289-93226789	intergenic	4.86496	4.86496	23.6679	4.7713	4.96047	93226539	71355	SAMD9L	93148388		0.197885	FALSE	ENSG00000177409	0.094503	0.40494	7859	78151	FALSE	0.003772	0.011292	0.018353	0.043417	0.018353	0.043417	H1048
chr7	93226289	93226789	intergenic|chr7:93226289-93226789	intergenic	4.86496	4.86496	23.6679	4.7713	4.96047	93226539	71355	HEPACAM2	93219595		0.202216	FALSE	ENSG00000188175	0.094503	0.423256	7860	6944	FALSE	0.045016	0.092761	0.219002	0.199236	0.219002	0.199236	H1048
chr7	93228179	93228679	intergenic|chr7:93228179-93228679	intergenic	1.70512	1.70512	2.90743	2.30526	1.26122	93228429	71356	HEPACAM2	93219595		0.202216	FALSE	ENSG00000188175	0.094503	0.423256	7860	8834	FALSE	0.03518	0.075235	0.059987	0.054573	0.059987	0.054573	H1048
chr7	93906257	93906757	promoter|chr7:93906257-93906757	promoter	0.36132	0.36132	0.130552	0.637712	0.20472	93906507	71379	GNGT1	93906507		0.073236	FALSE	ENSG00000127928	0.171199	0.050711	7864	0	TRUE	0.063014	0.123436	0.022768	1	0.022768	1	H1048
chr7	93914697	93915197	intergenic|chr7:93914697-93915197	intergenic	0.557501	0.557501	0.310807	1.51821	0.20472	93914947	71380	GNGT1	93906507		0.073236	FALSE	ENSG00000127928	0.171199	0.050711	7864	8440	FALSE	0.036863	0.078281	0.020551	0.0664	0.020551	0.0664	H1048
chr7	93914697	93915197	intergenic|chr7:93914697-93915197	intergenic	0.557501	0.557501	0.310807	1.51821	0.20472	93914947	71380	GNG11	93921703		0.122665	FALSE	ENSG00000127920	0.248064	0.077906	7865	6756	FALSE	0.046299	0.095003	0.025812	0.085772	0.025812	0.085772	H1048
chr7	93921453	93921953	promoter|chr7:93921453-93921953	promoter	0.471365	0.471365	0.222185	1.08531	0.20472	93921703	71381	GNG11	93921703		0.122665	FALSE	ENSG00000127920	0.248064	0.077906	7865	0	TRUE	0.063014	0.123436	0.029703	1	0.029703	1	H1048
chr7	94907148	94907876	intergenic|chr7:94907148-94907876	intergenic	3.4135	3.4135	11.652	2.16613	5.3792	94907512	71425	PPP1R9A	94909897		0.296502	FALSE	ENSG00000158528	0.198127	0.38377	7871	2385	FALSE	0.063014	0.123436	0.2151	0.217631	0.2151	0.217631	H1048
chr7	94907921	94909091	intergenic|chr7:94907921-94909091	intergenic	6.95811	6.95811	48.4153	6.15591	7.86484	94908506	71426	PPP1R9A	94909897		0.296502	FALSE	ENSG00000158528	0.198127	0.38377	7871	1391	FALSE	0.063014	0.123436	0.438461	0.443619	0.438461	0.443619	H1048
chr7	94909647	94910147	promoter|chr7:94909647-94910147	promoter	0.572873	0.572873	0.328183	0.565431	0.580413	94909897	71427	PPP1R9A	94909897		0.296502	FALSE	ENSG00000158528	0.198127	0.38377	7871	0	TRUE	0.063014	0.123436	0.036099	1	0.036099	1	H1048
chr7	95068715	95069714	genic|chr7:95068715-95069714	genic	6.02908	6.02908	36.3498	8.28867	4.38548	9.50692e+07	71436	PON1	95324572		0.271751	FALSE	ENSG00000005421	0.210975	0.304195	7872	255358	FALSE	0.001122	0.004031	0.006764	0.016074	0.006764	0.016074	H1048
chr7	95324322	95324822	promoter|chr7:95324322-95324822	promoter	0.711129	0.711129	0.505704	0.72018	0.702192	95324572	71444	PON1	95324572		0.271751	FALSE	ENSG00000005421	0.210975	0.304195	7872	0	TRUE	0.063014	0.123436	0.044811	1	0.044811	1	H1048
chr7	95366512	95367230	genic|chr7:95366512-95367230	genic	1.04188	1.04188	1.08552	3.53497	0.30708	95366871	71446	PON1	95324572		0.271751	FALSE	ENSG00000005421	0.210975	0.304195	7872	42299	FALSE	0.007074	0.019262	0.007371	0.017515	0.007371	0.017515	H1048
chr7	95366512	95367230	genic|chr7:95366512-95367230	genic	1.04188	1.04188	1.08552	3.53497	0.30708	95366871	71446	PON3	95396375		0.252976	FALSE	ENSG00000105852	0.146303	0.38377	7873	29504	FALSE	0.010231	0.026352	0.010659	0.019796	0.010659	0.019796	H1048
chr7	95367560	95368060	genic|chr7:95367560-95368060	genic	0.859616	0.859616	0.73894	3.60952	0.20472	95367810	71447	PON3	95396375		0.252976	FALSE	ENSG00000105852	0.146303	0.38377	7873	28565	FALSE	0.010576	0.027104	0.009091	0.016883	0.009091	0.016883	H1048
chr7	95396125	95396625	promoter|chr7:95396125-95396625	promoter	0.306798	0.306798	0.094125	0.162169	0.580413	95396375	71449	PON3	95396375		0.252976	FALSE	ENSG00000105852	0.146303	0.38377	7873	0	TRUE	0.063014	0.123436	0.019333	1	0.019333	1	H1048
chr7	95410253	95410916	genic|chr7:95410253-95410916	genic	1.7478	1.7478	3.05482	3.31595	0.92125	9.54106e+07	71450	PON3	95396375		0.252976	FALSE	ENSG00000105852	0.146303	0.38377	7873	14209.5	FALSE	0.021622	0.049757	0.037791	0.070183	0.037791	0.070183	H1048
chr7	95420908	95421767	genic|chr7:95420908-95421767	genic	0.922635	0.922635	0.851255	4.15814	0.20472	9.54213e+07	71451	PON3	95396375		0.252976	FALSE	ENSG00000105852	0.146303	0.38377	7873	24962.5	FALSE	0.012141	0.030477	0.011202	0.020804	0.011202	0.020804	H1048
chr7	95472456	95473206	intergenic|chr7:95472456-95473206	intergenic	4.13345	4.13345	17.0854	9.39614	1.81834	95472831	71456	PON1	95324572		0.271751	FALSE	ENSG00000005421	0.210975	0.304195	7872	148259	FALSE	0.001958	0.006469	0.008093	0.019232	0.008093	0.019232	H1048
chr7	95472456	95473206	intergenic|chr7:95472456-95473206	intergenic	4.13345	4.13345	17.0854	9.39614	1.81834	95472831	71456	PON3	95396375		0.252976	FALSE	ENSG00000105852	0.146303	0.38377	7873	76456	FALSE	0.003858	0.011509	0.015947	0.029616	0.015947	0.029616	H1048
chr7	95472456	95473206	intergenic|chr7:95472456-95473206	intergenic	4.13345	4.13345	17.0854	9.39614	1.81834	95472831	71456	ASB4	95485900		0.161812	FALSE	ENSG00000005981	0.102487	0.281574	7875	13069	FALSE	0.023556	0.053513	0.097369	0.13471	0.097369	0.13471	H1048
chr7	95485650	95486150	promoter|chr7:95485650-95486150	promoter	0.387913	0.387913	0.150476	0.183756	0.81889	95485900	71457	ASB4	95485900		0.161812	FALSE	ENSG00000005981	0.102487	0.281574	7875	0	TRUE	0.063014	0.123436	0.024444	1	0.024444	1	H1048
chr7	95491831	95492697	genic|chr7:95491831-95492697	genic	2.21067	2.21067	4.88707	4.297	1.13732	95492264	71458	ASB4	95485900		0.161812	FALSE	ENSG00000005981	0.102487	0.281574	7875	6364	FALSE	0.049222	0.100073	0.108814	0.150543	0.108814	0.150543	H1048
chr7	95492763	95493263	genic|chr7:95492763-95493263	genic	0.709639	0.709639	0.503588	0.491972	1.02361	95493013	71459	ASB4	95485900		0.161812	FALSE	ENSG00000005981	0.102487	0.281574	7875	7113	FALSE	0.043921	0.090841	0.031168	0.043121	0.031168	0.043121	H1048
chr7	95511644	95512364	genic|chr7:95511644-95512364	genic	1.03543	1.03543	1.07211	2.09475	0.51181	95512004	71460	ASB4	95485900		0.161812	FALSE	ENSG00000005981	0.102487	0.281574	7875	26104	FALSE	0.011598	0.029314	0.012009	0.016614	0.012009	0.016614	H1048
chr7	95916507	95918184	genic|chr7:95916507-95918184	genic	26.394	26.394	696.643	14.2615	48.8478	9.59173e+07	71488	PON1	95324572		0.271751	FALSE	ENSG00000005421	0.210975	0.304195	7872	592774	FALSE	0.000474	0.001937	0.012498	0.0297	0.012498	0.0297	H1048
chr7	95916507	95918184	genic|chr7:95916507-95918184	genic	26.394	26.394	696.643	14.2615	48.8478	9.59173e+07	71488	PON3	95396375		0.252976	FALSE	ENSG00000105852	0.146303	0.38377	7873	520970	FALSE	0.00054	0.002168	0.014265	0.026493	0.014265	0.026493	H1048
chr7	95916507	95918184	genic|chr7:95916507-95918184	genic	26.394	26.394	696.643	14.2615	48.8478	9.59173e+07	71488	ASB4	95485900		0.161812	FALSE	ENSG00000005981	0.102487	0.281574	7875	431446	FALSE	0.000656	0.002554	0.017304	0.02394	0.017304	0.02394	H1048
chr7	95916507	95918184	genic|chr7:95916507-95918184	genic	26.394	26.394	696.643	14.2615	48.8478	9.59173e+07	71488	C7orf76	96503523		0.275041	FALSE	ENSG00000127922	0.18453	0.35706	7879	586178	FALSE	0.000479	0.001956	0.012642	0.017079	0.012642	0.017079	H1048
chr7	96069384	96070228	genic|chr7:96069384-96070228	genic	18.6715	18.6715	348.623	18.8735	18.4716	96069806	71498	PON1	95324572		0.271751	FALSE	ENSG00000005421	0.210975	0.304195	7872	745234	FALSE	0.000375	0.001588	0.006994	0.01662	0.006994	0.01662	H1048
chr7	96069384	96070228	genic|chr7:96069384-96070228	genic	18.6715	18.6715	348.623	18.8735	18.4716	96069806	71498	C7orf76	96503523		0.275041	FALSE	ENSG00000127922	0.18453	0.35706	7879	433717	FALSE	0.000652	0.002542	0.012176	0.016448	0.012176	0.016448	H1048
chr7	96075168	96076547	genic|chr7:96075168-96076547	genic	42.0635	42.0635	1769.34	39.2695	45.0562	9.60759e+07	71499	GNGT1	93906507		0.073236	FALSE	ENSG00000127928	0.171199	0.050711	7864	2.16935e+06	FALSE	0.000125	0.000627	0.005274	0.01704	0.005274	0.01704	H1048
chr7	96075168	96076547	genic|chr7:96075168-96076547	genic	42.0635	42.0635	1769.34	39.2695	45.0562	9.60759e+07	71499	GNG11	93921703		0.122665	FALSE	ENSG00000127920	0.248064	0.077906	7865	2.15415e+06	FALSE	0.000126	0.00063	0.005312	0.017652	0.005312	0.017652	H1048
chr7	96075168	96076547	genic|chr7:96075168-96076547	genic	42.0635	42.0635	1769.34	39.2695	45.0562	9.60759e+07	71499	PON1	95324572		0.271751	FALSE	ENSG00000005421	0.210975	0.304195	7872	751286	FALSE	0.000371	0.001576	0.015626	0.037132	0.015626	0.037132	H1048
chr7	96075168	96076547	genic|chr7:96075168-96076547	genic	42.0635	42.0635	1769.34	39.2695	45.0562	9.60759e+07	71499	PON3	95396375		0.252976	FALSE	ENSG00000105852	0.146303	0.38377	7873	679482	FALSE	0.000412	0.00172	0.017319	0.032163	0.017319	0.032163	H1048
chr7	96075168	96076547	genic|chr7:96075168-96076547	genic	42.0635	42.0635	1769.34	39.2695	45.0562	9.60759e+07	71499	ASB4	95485900		0.161812	FALSE	ENSG00000005981	0.102487	0.281574	7875	589958	FALSE	0.000476	0.001945	0.020015	0.027691	0.020015	0.027691	H1048
chr7	96075168	96076547	genic|chr7:96075168-96076547	genic	42.0635	42.0635	1769.34	39.2695	45.0562	9.60759e+07	71499	C7orf76	96503523		0.275041	FALSE	ENSG00000127922	0.18453	0.35706	7879	427666	FALSE	0.000662	0.002574	0.027827	0.037592	0.027827	0.037592	H1048
chr7	96075168	96076547	genic|chr7:96075168-96076547	genic	42.0635	42.0635	1769.34	39.2695	45.0562	9.60759e+07	71499	TAC1	97731958		0.249444	FALSE	ENSG00000006128	0.235943	0.233524	7884	1.6561e+06	FALSE	0.000165	0.000793	0.006954	0.017194	0.006954	0.017194	H1048
chr7	96090819	96092088	genic|chr7:96090819-96092088	genic	20.2798	20.2798	411.271	11.0159	37.3343	9.60915e+07	71504	PON1	95324572		0.271751	FALSE	ENSG00000005421	0.210975	0.304195	7872	766882	FALSE	0.000364	0.001548	0.007377	0.01753	0.007377	0.01753	H1048
chr7	96090819	96092088	genic|chr7:96090819-96092088	genic	20.2798	20.2798	411.271	11.0159	37.3343	9.60915e+07	71504	C7orf76	96503523		0.275041	FALSE	ENSG00000127922	0.18453	0.35706	7879	412070	FALSE	0.000687	0.002658	0.013936	0.018827	0.013936	0.018827	H1048
chr7	96136602	96137755	genic|chr7:96136602-96137755	genic	26.6067	26.6067	707.915	33.9808	20.8328	9.61372e+07	71511	PON1	95324572		0.271751	FALSE	ENSG00000005421	0.210975	0.304195	7872	812606	FALSE	0.000343	0.001472	0.009121	0.021674	0.009121	0.021674	H1048
chr7	96136602	96137755	genic|chr7:96136602-96137755	genic	26.6067	26.6067	707.915	33.9808	20.8328	9.61372e+07	71511	PON3	95396375		0.252976	FALSE	ENSG00000105852	0.146303	0.38377	7873	740804	FALSE	0.000377	0.001596	0.010027	0.018621	0.010027	0.018621	H1048
chr7	96136602	96137755	genic|chr7:96136602-96137755	genic	26.6067	26.6067	707.915	33.9808	20.8328	9.61372e+07	71511	C7orf76	96503523		0.275041	FALSE	ENSG00000127922	0.18453	0.35706	7879	366344	FALSE	0.000775	0.002945	0.020625	0.027863	0.020625	0.027863	H1048
chr7	96187922	96189139	genic|chr7:96187922-96189139	genic	17.1091	17.1091	292.721	9.59193	30.5174	9.61885e+07	71519	C7orf76	96503523		0.275041	FALSE	ENSG00000127922	0.18453	0.35706	7879	314992	FALSE	0.000905	0.003358	0.015481	0.020914	0.015481	0.020914	H1048
chr7	96211184	96212448	genic|chr7:96211184-96212448	genic	20.2541	20.2541	410.227	8.56809	47.8785	96211816	71521	C7orf76	96503523		0.275041	FALSE	ENSG00000127922	0.18453	0.35706	7879	291707	FALSE	0.000979	0.00359	0.019827	0.026785	0.019827	0.026785	H1048
chr7	96212536	96213486	genic|chr7:96212536-96213486	genic	15.4041	15.4041	237.285	10.9611	21.6479	96213011	71522	C7orf76	96503523		0.275041	FALSE	ENSG00000127922	0.18453	0.35706	7879	290512	FALSE	0.000983	0.003603	0.015143	0.020457	0.015143	0.020457	H1048
chr7	96300546	96301398	genic|chr7:96300546-96301398	genic	8.50923	8.50923	72.4069	5.0383	14.3713	96300972	71533	C7orf76	96503523		0.275041	FALSE	ENSG00000127922	0.18453	0.35706	7879	202551	FALSE	0.001422	0.004931	0.012103	0.01635	0.012103	0.01635	H1048
chr7	96503273	96503773	promoter|chr7:96503273-96503773	promoter	0.340668	0.340668	0.116055	0.270535	0.428982	96503523	71544	C7orf76	96503523		0.275041	FALSE	ENSG00000127922	0.18453	0.35706	7879	0	TRUE	0.063014	0.123436	0.021467	1	0.021467	1	H1048
chr7	96508455	96508955	intergenic|chr7:96508455-96508955	intergenic	0.541495	0.541495	0.293217	0.572902	0.51181	96508705	71545	C7orf76	96503523		0.275041	FALSE	ENSG00000127922	0.18453	0.35706	7879	5182	FALSE	0.060749	0.119656	0.032895	0.044439	0.032895	0.044439	H1048
chr7	96547318	96547818	intergenic|chr7:96547318-96547818	intergenic	2.19208	2.19208	4.8052	2.97265	1.61647	96547568	71546	C7orf76	96503523		0.275041	FALSE	ENSG00000127922	0.18453	0.35706	7879	44045	FALSE	0.006787	0.018596	0.014878	0.020099	0.014878	0.020099	H1048
chr7	96596180	96596680	intergenic|chr7:96596180-96596680	intergenic	10.8821	10.8821	118.421	28.735	4.12113	96596430	71549	C7orf76	96503523		0.275041	FALSE	ENSG00000127922	0.18453	0.35706	7879	92907	FALSE	0.00316	0.009714	0.034387	0.046454	0.034387	0.046454	H1048
chr7	96596719	96597219	intergenic|chr7:96596719-96597219	intergenic	6.26227	6.26227	39.2161	3.176	12.3476	96596969	71550	C7orf76	96503523		0.275041	FALSE	ENSG00000127922	0.18453	0.35706	7879	93446	FALSE	0.003141	0.009666	0.019672	0.026575	0.019672	0.026575	H1048
chr7	97015769	97017216	intergenic|chr7:97015769-97017216	intergenic	29.5504	29.5504	873.223	36.626	23.8416	9.70165e+07	71572	C7orf76	96503523		0.275041	FALSE	ENSG00000127922	0.18453	0.35706	7879	512970	FALSE	0.000549	0.002197	0.016226	0.02192	0.016226	0.02192	H1048
chr7	97015769	97017216	intergenic|chr7:97015769-97017216	intergenic	29.5504	29.5504	873.223	36.626	23.8416	9.70165e+07	71572	TAC1	97731958		0.249444	FALSE	ENSG00000006128	0.235943	0.233524	7884	715466	FALSE	0.000391	0.001645	0.01154	0.028535	0.01154	0.028535	H1048
chr7	97723690	97724190	intergenic|chr7:97723690-97724190	intergenic	0.451325	0.451325	0.203694	0.994988	0.20472	97723940	71594	TAC1	97731958		0.249444	FALSE	ENSG00000006128	0.235943	0.233524	7884	8018	FALSE	0.038851	0.081853	0.017535	0.043356	0.017535	0.043356	H1048
chr7	97731708	97732208	promoter|chr7:97731708-97732208	promoter	0.446658	0.446658	0.199503	0.565431	0.352835	97731958	71595	TAC1	97731958		0.249444	FALSE	ENSG00000006128	0.235943	0.233524	7884	0	TRUE	0.063014	0.123436	0.028146	1	0.028146	1	H1048
chr7	97845002	97845990	intergenic|chr7:97845002-97845990	intergenic	3.20217	3.20217	10.2539	3.53497	2.90071	97845496	71597	TAC1	97731958		0.249444	FALSE	ENSG00000006128	0.235943	0.233524	7884	113538	FALSE	0.002573	0.008159	0.00824	0.020374	0.00824	0.020374	H1048
chr7	97927867	97928733	intergenic|chr7:97927867-97928733	intergenic	3.09856	3.09856	9.60104	4.83689	1.98496	97928300	71602	OCM2	97990104		0.233306	FALSE	ENSG00000135175	0.121649	0.40494	7886	61804	FALSE	0.004797	0.013849	0.014865	0.022293	0.014865	0.022293	H1048
chr7	97971638	97972583	intergenic|chr7:97971638-97972583	intergenic	9.03756	9.03756	81.6775	9.45642	8.63725	9.79721e+07	71604	TAC1	97731958		0.249444	FALSE	ENSG00000006128	0.235943	0.233524	7884	240152	FALSE	0.001195	0.004252	0.010797	0.026697	0.010797	0.026697	H1048
chr7	97971638	97972583	intergenic|chr7:97971638-97972583	intergenic	9.03756	9.03756	81.6775	9.45642	8.63725	9.79721e+07	71604	OCM2	97990104		0.233306	FALSE	ENSG00000135175	0.121649	0.40494	7886	17993.5	FALSE	0.016978	0.040518	0.153437	0.230104	0.153437	0.230104	H1048
chr7	97972901	97973655	intergenic|chr7:97972901-97973655	intergenic	3.42262	3.42262	11.7144	5.36996	2.18146	97973278	71605	OCM2	97990104		0.233306	FALSE	ENSG00000135175	0.121649	0.40494	7886	16826	FALSE	0.018185	0.042953	0.062241	0.093341	0.062241	0.093341	H1048
chr7	97989854	97990354	promoter|chr7:97989854-97990354	promoter	0.571193	0.571193	0.326261	0.207631	1.57136	97990104	71606	OCM2	97990104		0.233306	FALSE	ENSG00000135175	0.121649	0.40494	7886	0	TRUE	0.063014	0.123436	0.035993	1	0.035993	1	H1048
chr7	98009256	98009989	intergenic|chr7:98009256-98009989	intergenic	1.75514	1.75514	3.08051	2.70856	1.13732	9.80096e+07	71607	OCM2	97990104		0.233306	FALSE	ENSG00000135175	0.121649	0.40494	7886	19518.5	FALSE	0.01562	0.03775	0.027416	0.041115	0.027416	0.041115	H1048
chr7	98021438	98021938	intergenic|chr7:98021438-98021938	intergenic	1.35919	1.35919	1.84739	3.60952	0.51181	98021688	71608	OCM2	97990104		0.233306	FALSE	ENSG00000135175	0.121649	0.40494	7886	31584	FALSE	0.009541	0.024836	0.012969	0.019449	0.012969	0.019449	H1048
chr7	98551598	98552098	intergenic|chr7:98551598-98552098	intergenic	2.7024	2.7024	7.30299	5.0383	1.4495	98551848	71635	NPTX2	98617284		0.071276	FALSE	ENSG00000106236	0.121649	0.066825	7892	65436	FALSE	0.004525	0.013178	0.012228	0.020956	0.012228	0.020956	H1048
chr7	98562385	98563774	intergenic|chr7:98562385-98563774	intergenic	14.0874	14.0874	198.455	17.3284	11.4525	9.85631e+07	71636	NPTX2	98617284		0.071276	FALSE	ENSG00000106236	0.121649	0.066825	7892	54204.5	FALSE	0.005487	0.015524	0.077303	0.13248	0.077303	0.13248	H1048
chr7	98562385	98563774	intergenic|chr7:98562385-98563774	intergenic	14.0874	14.0874	198.455	17.3284	11.4525	9.85631e+07	71636	TMEM130	98870050		0.237854	FALSE	ENSG00000166448	0.281428	0.182619	7893	306970	FALSE	0.000929	0.003434	0.013088	0.016878	0.013088	0.016878	H1048
chr7	98570970	98571959	intergenic|chr7:98570970-98571959	intergenic	5.83749	5.83749	34.0763	4.15814	8.19509	9.85715e+07	71637	NPTX2	98617284		0.071276	FALSE	ENSG00000106236	0.121649	0.066825	7892	45819.5	FALSE	0.006518	0.017968	0.038049	0.065208	0.038049	0.065208	H1048
chr7	98617034	98617534	promoter|chr7:98617034-98617534	promoter	0.28316	0.28316	0.08018	0.391655	0.20472	98617284	71638	NPTX2	98617284		0.071276	FALSE	ENSG00000106236	0.121649	0.066825	7892	0	TRUE	0.063014	0.123436	0.017843	1	0.017843	1	H1048
chr7	98618627	98619127	genic|chr7:98618627-98619127	genic	0.571034	0.571034	0.32608	1.59281	0.20472	98618877	71639	NPTX2	98617284		0.071276	FALSE	ENSG00000106236	0.121649	0.066825	7892	1593	FALSE	0.063014	0.123436	0.035983	0.061667	0.035983	0.061667	H1048
chr7	98621911	98622411	genic|chr7:98621911-98622411	genic	0.892249	0.892249	0.796108	3.88877	0.20472	98622161	71640	NPTX2	98617284		0.071276	FALSE	ENSG00000106236	0.121649	0.066825	7892	4877	FALSE	0.063014	0.123436	0.056225	0.096356	0.056225	0.096356	H1048
chr7	98643854	98644781	intergenic|chr7:98643854-98644781	intergenic	1.41483	1.41483	2.00173	1.38099	1.4495	9.86443e+07	71641	NPTX2	98617284		0.071276	FALSE	ENSG00000106236	0.121649	0.066825	7892	27033.5	FALSE	0.01119	0.028435	0.015831	0.027131	0.015831	0.027131	H1048
chr7	98855381	98856254	genic|chr7:98855381-98856254	genic	0.822607	0.822607	0.676682	1.1165	0.606073	9.88558e+07	71650	TMEM130	98870050		0.237854	FALSE	ENSG00000166448	0.281428	0.182619	7893	14232.5	FALSE	0.021586	0.049687	0.017757	0.022899	0.017757	0.022899	H1048
chr7	98869800	98870300	promoter|chr7:98869800-98870300	promoter	0.572873	0.572873	0.328183	0.565431	0.580413	98870050	71651	TMEM130	98870050		0.237854	FALSE	ENSG00000166448	0.281428	0.182619	7893	0	TRUE	0.063014	0.123436	0.036099	1	0.036099	1	H1048
chr7	99190369	99191144	genic|chr7:99190369-99191144	genic	1.02973	1.02973	1.06034	0.932316	1.13732	9.91908e+07	71662	KPNA7	99207489		0.289437	FALSE	ENSG00000185467	0.223701	0.324228	7896	16732.5	FALSE	0.018289	0.043162	0.018833	0.032674	0.018833	0.032674	H1048
chr7	99207239	99207739	promoter|chr7:99207239-99207739	promoter	0.580393	0.580393	0.336856	0.479721	0.702192	99207489	71663	KPNA7	99207489		0.289437	FALSE	ENSG00000185467	0.223701	0.324228	7896	0	TRUE	0.063014	0.123436	0.036573	1	0.036573	1	H1048
chr7	99211543	99212043	intergenic|chr7:99211543-99212043	intergenic	0.448819	0.448819	0.201438	0.491972	0.40945	99211793	71664	KPNA7	99207489		0.289437	FALSE	ENSG00000185467	0.223701	0.324228	7896	4304	FALSE	0.063014	0.123436	0.028282	0.049067	0.028282	0.049067	H1048
chr7	99392426	99393665	genic|chr7:99392426-99393665	genic	15.6433	15.6433	244.713	23.255	10.523	9.9393e+07	71675	KPNA7	99207489		0.289437	FALSE	ENSG00000185467	0.223701	0.324228	7896	185556	FALSE	0.001556	0.005322	0.024339	0.042226	0.024339	0.042226	H1048
chr7	99392426	99393665	genic|chr7:99392426-99393665	genic	15.6433	15.6433	244.713	23.255	10.523	9.9393e+07	71675	TMEM225B	99598065		0.122012	FALSE	ENSG00000244219	0.121649	0.156949	7910	205020	FALSE	0.001405	0.004879	0.021975	0.025784	0.021975	0.025784	H1048
chr7	99392426	99393665	genic|chr7:99392426-99393665	genic	15.6433	15.6433	244.713	23.255	10.523	9.9393e+07	71675	CYP3A7-CYP3A51P	99735200		0.291227	FALSE	ENSG00000282301	0.18453	0.394876	7913	342154	FALSE	0.000831	0.003125	0.013005	0.019425	0.013005	0.019425	H1048
chr7	99392426	99393665	genic|chr7:99392426-99393665	genic	15.6433	15.6433	244.713	23.255	10.523	9.9393e+07	71675	CYP3A7	99735200		0.291227	FALSE	ENSG00000160870	0.18453	0.394876	7914	342154	FALSE	0.000831	0.003125	0.013005	0.019425	0.013005	0.019425	H1048
chr7	99392426	99393665	genic|chr7:99392426-99393665	genic	15.6433	15.6433	244.713	23.255	10.523	9.9393e+07	71675	CYP3A4	99784188		0.28905	FALSE	ENSG00000160868	0.158424	0.455821	7915	391142	FALSE	0.000725	0.002782	0.01134	0.017589	0.01134	0.017589	H1048
chr7	99595088	99595812	intergenic|chr7:99595088-99595812	intergenic	0.451325	0.451325	0.203694	0.994988	0.20472	99595450	71688	TMEM225B	99598065		0.122012	FALSE	ENSG00000244219	0.121649	0.156949	7910	2615	FALSE	0.063014	0.123436	0.02844	0.033369	0.02844	0.033369	H1048
chr7	99597815	99598315	promoter|chr7:99597815-99598315	promoter	0.237546	0.237546	0.056428	0.183756	0.30708	99598065	71689	TMEM225B	99598065		0.122012	FALSE	ENSG00000244219	0.121649	0.156949	7910	0	TRUE	0.063014	0.123436	0.014969	1	0.014969	1	H1048
chr7	99606816	99607600	genic|chr7:99606816-99607600	genic	0.699605	0.699605	0.489447	0.715777	0.683798	99607208	71690	TMEM225B	99598065		0.122012	FALSE	ENSG00000244219	0.121649	0.156949	7910	9143	FALSE	0.033963	0.073019	0.023761	0.027879	0.023761	0.027879	H1048
chr7	99729367	99729867	genic|chr7:99729367-99729867	genic	0.329123	0.329123	0.108322	0.529121	0.20472	99729617	71694	CYP3A7-CYP3A51P	99735200		0.291227	FALSE	ENSG00000282301	0.18453	0.394876	7913	5583	FALSE	0.056285	0.112145	0.018525	0.027669	0.018525	0.027669	H1048
chr7	99729367	99729867	genic|chr7:99729367-99729867	genic	0.329123	0.329123	0.108322	0.529121	0.20472	99729617	71694	CYP3A7	99735200		0.291227	FALSE	ENSG00000160870	0.18453	0.394876	7914	5583	FALSE	0.056285	0.112145	0.018525	0.027669	0.018525	0.027669	H1048
chr7	99734950	99735450	promoter|chr7:99734950-99735450	promoter	1.23824	1.23824	1.53323	0.871928	1.75843	99735200	71695	CYP3A7-CYP3A51P	99735200		0.291227	FALSE	ENSG00000282301	0.18453	0.394876	7913	0	TRUE	0.063014	0.123436	0.078027	1	0.078027	1	H1048
chr7	99734950	99735450	promoter|chr7:99734950-99735450	promoter	1.23824	1.23824	1.53323	0.871928	1.75843	99735200	71695	CYP3A7	99735200		0.291227	FALSE	ENSG00000160870	0.18453	0.394876	7914	0	TRUE	0.063014	0.123436	0.078027	1	0.078027	1	H1048
chr7	99783938	99784438	promoter|chr7:99783938-99784438	promoter	0.542604	0.542604	0.294419	0.207631	1.418	99784188	71696	CYP3A4	99784188		0.28905	FALSE	ENSG00000160868	0.158424	0.455821	7915	0	TRUE	0.063014	0.123436	0.034192	1	0.034192	1	H1048
chr7	99827762	99828262	promoter|chr7:99827762-99828262	promoter	0.235338	0.235338	0.055384	0.270535	0.20472	99828012	71697	CYP3A43	99828012		0.137617	FALSE	ENSG00000021461	0.146303	0.156949	7916	0	TRUE	0.063014	0.123436	0.01483	1	0.01483	1	H1048
chr7	99839099	99839599	genic|chr7:99839099-99839599	genic	1.94795	1.94795	3.79449	0.715777	5.30122	99839349	71698	CYP3A4	99784188		0.28905	FALSE	ENSG00000160868	0.158424	0.455821	7915	55161	FALSE	0.00539	0.01529	0.010499	0.016285	0.010499	0.016285	H1048
chr7	99839099	99839599	genic|chr7:99839099-99839599	genic	1.94795	1.94795	3.79449	0.715777	5.30122	99839349	71698	CYP3A43	99828012		0.137617	FALSE	ENSG00000021461	0.146303	0.156949	7916	11337	FALSE	0.027249	0.060558	0.053079	0.065953	0.053079	0.065953	H1048
chr7	99839099	99839599	genic|chr7:99839099-99839599	genic	1.94795	1.94795	3.79449	0.715777	5.30122	99839349	71698	OR2AE1	99877033		0.254911	FALSE	ENSG00000244623	0.133867	0.423256	7917	37684	FALSE	0.007963	0.021299	0.015511	0.017438	0.015511	0.017438	H1048
chr7	99839605	99840105	genic|chr7:99839605-99840105	genic	4.49542	4.49542	20.2088	3.53497	5.71683	99839855	71699	CYP3A7-CYP3A51P	99735200		0.291227	FALSE	ENSG00000282301	0.18453	0.394876	7913	104655	FALSE	0.002797	0.008758	0.012574	0.018782	0.012574	0.018782	H1048
chr7	99839605	99840105	genic|chr7:99839605-99840105	genic	4.49542	4.49542	20.2088	3.53497	5.71683	99839855	71699	CYP3A7	99735200		0.291227	FALSE	ENSG00000160870	0.18453	0.394876	7914	104655	FALSE	0.002797	0.008758	0.012574	0.018782	0.012574	0.018782	H1048
chr7	99839605	99840105	genic|chr7:99839605-99840105	genic	4.49542	4.49542	20.2088	3.53497	5.71683	99839855	71699	CYP3A4	99784188		0.28905	FALSE	ENSG00000160868	0.158424	0.455821	7915	55667	FALSE	0.00534	0.015169	0.024005	0.037233	0.024005	0.037233	H1048
chr7	99839605	99840105	genic|chr7:99839605-99840105	genic	4.49542	4.49542	20.2088	3.53497	5.71683	99839855	71699	CYP3A43	99828012		0.137617	FALSE	ENSG00000021461	0.146303	0.156949	7916	11843	FALSE	0.026057	0.058301	0.117137	0.145548	0.117137	0.145548	H1048
chr7	99839605	99840105	genic|chr7:99839605-99840105	genic	4.49542	4.49542	20.2088	3.53497	5.71683	99839855	71699	OR2AE1	99877033		0.254911	FALSE	ENSG00000244623	0.133867	0.423256	7917	37178	FALSE	0.008074	0.021551	0.036295	0.040805	0.036295	0.040805	H1048
chr7	99869900	99870400	intergenic|chr7:99869900-99870400	intergenic	1.98208	1.98208	3.92863	1.45148	2.70665	99870150	71700	CYP3A43	99828012		0.137617	FALSE	ENSG00000021461	0.146303	0.156949	7916	42138	FALSE	0.007102	0.019326	0.014077	0.017491	0.014077	0.017491	H1048
chr7	99869900	99870400	intergenic|chr7:99869900-99870400	intergenic	1.98208	1.98208	3.92863	1.45148	2.70665	99870150	71700	OR2AE1	99877033		0.254911	FALSE	ENSG00000244623	0.133867	0.423256	7917	6883	FALSE	0.045425	0.093476	0.090035	0.101222	0.090035	0.101222	H1048
chr7	99876783	99877283	promoter|chr7:99876783-99877283	promoter	0.755567	0.755567	0.570881	0.324654	1.75843	99877033	71701	OR2AE1	99877033		0.254911	FALSE	ENSG00000244623	0.133867	0.423256	7917	0	TRUE	0.063014	0.123436	0.047612	1	0.047612	1	H1048
chr7	99919350	99919850	promoter|chr7:99919350-99919850	promoter	0.445465	0.445465	0.198439	0.207631	0.955733	99919600	71703	TRIM4	99919600		0.275041	FALSE	ENSG00000146833	0.18453	0.35706	7918	0	TRUE	0.063014	0.123436	0.028071	1	0.028071	1	H1048
chr7	99932512	99933012	intergenic|chr7:99932512-99933012	intergenic	0.765786	0.765786	0.586428	0.572902	1.02361	99932762	71705	TRIM4	99919600		0.275041	FALSE	ENSG00000146833	0.18453	0.35706	7918	13162	FALSE	0.023386	0.053184	0.017909	0.016401	0.017909	0.016401	H1048
chr7	99943767	99944650	intergenic|chr7:99943767-99944650	intergenic	22.34	22.34	499.074	25.6874	19.4288	9.99442e+07	71706	TMEM225B	99598065		0.122012	FALSE	ENSG00000244219	0.121649	0.156949	7910	346144	FALSE	0.000822	0.003094	0.018353	0.021534	0.018353	0.021534	H1048
chr7	99943767	99944650	intergenic|chr7:99943767-99944650	intergenic	22.34	22.34	499.074	25.6874	19.4288	9.99442e+07	71706	CYP3A7-CYP3A51P	99735200		0.291227	FALSE	ENSG00000282301	0.18453	0.394876	7913	209008	FALSE	0.001377	0.004798	0.030769	0.045959	0.030769	0.045959	H1048
chr7	99943767	99944650	intergenic|chr7:99943767-99944650	intergenic	22.34	22.34	499.074	25.6874	19.4288	9.99442e+07	71706	CYP3A7	99735200		0.291227	FALSE	ENSG00000160870	0.18453	0.394876	7914	209008	FALSE	0.001377	0.004798	0.030769	0.045959	0.030769	0.045959	H1048
chr7	99943767	99944650	intergenic|chr7:99943767-99944650	intergenic	22.34	22.34	499.074	25.6874	19.4288	9.99442e+07	71706	CYP3A4	99784188		0.28905	FALSE	ENSG00000160868	0.158424	0.455821	7915	160020	FALSE	0.001811	0.006053	0.04045	0.062742	0.04045	0.062742	H1048
chr7	99943767	99944650	intergenic|chr7:99943767-99944650	intergenic	22.34	22.34	499.074	25.6874	19.4288	9.99442e+07	71706	CYP3A43	99828012		0.137617	FALSE	ENSG00000021461	0.146303	0.156949	7916	116196	FALSE	0.002513	0.007997	0.05614	0.069756	0.05614	0.069756	H1048
chr7	99943767	99944650	intergenic|chr7:99943767-99944650	intergenic	22.34	22.34	499.074	25.6874	19.4288	9.99442e+07	71706	OR2AE1	99877033		0.254911	FALSE	ENSG00000244623	0.133867	0.423256	7917	67175.5	FALSE	0.004405	0.012881	0.098405	0.110631	0.098405	0.110631	H1048
chr7	99943767	99944650	intergenic|chr7:99943767-99944650	intergenic	22.34	22.34	499.074	25.6874	19.4288	9.99442e+07	71706	TRIM4	99919600		0.275041	FALSE	ENSG00000146833	0.18453	0.35706	7918	24608.5	FALSE	0.01232	0.030858	0.275234	0.252061	0.275234	0.252061	H1048
chr7	99943767	99944650	intergenic|chr7:99943767-99944650	intergenic	22.34	22.34	499.074	25.6874	19.4288	9.99442e+07	71706	PVRIG	100219247		0.275961	FALSE	ENSG00000213413	0.235943	0.281574	7936	275038	FALSE	0.00104	0.003779	0.023227	0.021937	0.023227	0.021937	H1048
chr7	99943767	99944650	intergenic|chr7:99943767-99944650	intergenic	22.34	22.34	499.074	25.6874	19.4288	9.99442e+07	71706	SPDYE3	100307701		0.157191	FALSE	ENSG00000214300	0.133867	0.208095	7937	363492	FALSE	0.000781	0.002965	0.017457	0.016381	0.017457	0.016381	H1048
chr7	99949621	99950271	intergenic|chr7:99949621-99950271	intergenic	3.48351	3.48351	12.1348	1.38099	8.78709	99949946	71707	TRIM4	99919600		0.275041	FALSE	ENSG00000146833	0.18453	0.35706	7918	30346	FALSE	0.00994	0.025715	0.034627	0.031712	0.034627	0.031712	H1048
chr7	99953644	99954144	intergenic|chr7:99953644-99954144	intergenic	3.38104	3.38104	11.4314	1.05642	10.8209	99953894	71708	TRIM4	99919600		0.275041	FALSE	ENSG00000146833	0.18453	0.35706	7918	34294	FALSE	0.00877	0.023119	0.029652	0.027155	0.029652	0.027155	H1048
chr7	99980340	99980840	intergenic|chr7:99980340-99980840	intergenic	4.52252	4.52252	20.4532	2.16613	9.44229	99980590	71711	TRIM4	99919600		0.275041	FALSE	ENSG00000146833	0.18453	0.35706	7918	60990	FALSE	0.004863	0.01401	0.021993	0.020141	0.021993	0.020141	H1048
chr7	100218997	100219497	promoter|chr7:100218997-100219497	promoter	0.711392	0.711392	0.506079	0.871928	0.580413	100219247	71735	PVRIG	100219247		0.275961	FALSE	ENSG00000213413	0.235943	0.281574	7936	0	TRUE	0.063014	0.123436	0.044828	1	0.044828	1	H1048
chr7	100227530	100228030	genic|chr7:100227530-100228030	genic	0.465455	0.465455	0.216648	0.529121	0.40945	100227780	71736	PVRIG	100219247		0.275961	FALSE	ENSG00000213413	0.235943	0.281574	7936	8533	FALSE	0.036452	0.077539	0.016967	0.016024	0.016967	0.016024	H1048
chr7	100269873	100270373	genic|chr7:100269873-100270373	genic	2.41247	2.41247	5.82002	1.38099	4.21439	100270123	71741	SPDYE3	100307701		0.157191	FALSE	ENSG00000214300	0.133867	0.208095	7937	37578	FALSE	0.007986	0.021351	0.019266	0.018078	0.019266	0.018078	H1048
chr7	100307451	100307951	promoter|chr7:100307451-100307951	promoter	0.288229	0.288229	0.083076	0.270535	0.30708	100307701	71744	SPDYE3	100307701		0.157191	FALSE	ENSG00000214300	0.133867	0.208095	7937	0	TRUE	0.063014	0.123436	0.018163	1	0.018163	1	H1048
chr7	100429559	100430059	genic|chr7:100429559-100430059	genic	14.3242	14.3242	205.184	12.6911	16.1675	100429809	71754	PVRIG	100219247		0.275961	FALSE	ENSG00000213413	0.235943	0.281574	7936	210562	FALSE	0.001367	0.004767	0.01958	0.018492	0.01958	0.018492	H1048
chr7	100429559	100430059	genic|chr7:100429559-100430059	genic	14.3242	14.3242	205.184	12.6911	16.1675	100429809	71754	SPDYE3	100307701		0.157191	FALSE	ENSG00000214300	0.133867	0.208095	7937	122108	FALSE	0.002388	0.007659	0.034212	0.032104	0.034212	0.032104	H1048
chr7	100429559	100430059	genic|chr7:100429559-100430059	genic	14.3242	14.3242	205.184	12.6911	16.1675	100429809	71754	C7orf61	100464271		0.295703	FALSE	ENSG00000185955	0.248064	0.304195	7944	34462	FALSE	0.008726	0.023021	0.124996	0.071392	0.124996	0.071392	H1048
chr7	100435241	100435741	genic|chr7:100435241-100435741	genic	3.29449	3.29449	10.8537	1.51821	7.149	100435491	71755	C7orf61	100464271		0.295703	FALSE	ENSG00000185955	0.248064	0.304195	7944	28780	FALSE	0.010495	0.026928	0.034575	0.019747	0.034575	0.019747	H1048
chr7	100450368	100451110	intergenic|chr7:100450368-100451110	intergenic	6.29344	6.29344	39.6074	6.57552	6.02346	100450739	71757	C7orf61	100464271		0.295703	FALSE	ENSG00000185955	0.248064	0.304195	7944	13532	FALSE	0.022731	0.051917	0.143058	0.081708	0.143058	0.081708	H1048
chr7	100464021	100464521	promoter|chr7:100464021-100464521	promoter	0.68046	0.68046	0.463026	0.565431	0.81889	100464271	71758	C7orf61	100464271		0.295703	FALSE	ENSG00000185955	0.248064	0.304195	7944	0	TRUE	0.063014	0.123436	0.042879	1	0.042879	1	H1048
chr7	100469166	100469666	genic|chr7:100469166-100469666	genic	1.0663	1.0663	1.13699	2.77688	0.40945	100469416	71759	C7orf61	100464271		0.295703	FALSE	ENSG00000185955	0.248064	0.304195	7944	5145	FALSE	0.061196	0.120405	0.065254	0.03727	0.065254	0.03727	H1048
chr7	100559296	100560263	genic|chr7:100559296-100560263	genic	2.19367	2.19367	4.81218	2.90786	1.65489	1.0056e+08	71769	SAP25	100573820		0.288251	FALSE	ENSG00000205307	0.345906	0.208095	7948	14040.5	FALSE	0.021888	0.050277	0.048016	0.0219	0.048016	0.0219	H1048
chr7	100559296	100560263	genic|chr7:100559296-100560263	genic	2.19367	2.19367	4.81218	2.90786	1.65489	1.0056e+08	71769	ZASP	100574733		0.233548	FALSE	ENSG00000122367	0.371359	0.133069	7950	14953.5	FALSE	0.020521	0.047596	0.045016	0.019826	0.045016	0.019826	H1048
chr7	100563567	100564303	genic|chr7:100563567-100564303	genic	1.23449	1.23449	1.52396	1.88092	0.81022	100563935	71770	SAP25	100573820		0.288251	FALSE	ENSG00000205307	0.345906	0.208095	7948	9885	FALSE	0.031355	0.068227	0.038707	0.017654	0.038707	0.017654	H1048
chr7	100573570	100574070	promoter|chr7:100573570-100574070	promoter	0.313382	0.313382	0.098208	0.479721	0.20472	100573820	71773	SAP25	100573820		0.288251	FALSE	ENSG00000205307	0.345906	0.208095	7948	0	TRUE	0.063014	0.123436	0.019748	1	0.019748	1	H1048
chr7	100574483	100574983	promoter|chr7:100574483-100574983	promoter	0.442525	0.442525	0.195828	0.637712	0.30708	100574733	71774	ZASP	100574733		0.233548	FALSE	ENSG00000122367	0.371359	0.133069	7950	0	TRUE	0.063014	0.123436	0.027885	1	0.027885	1	H1048
chr7	100604026	100604769	genic|chr7:100604026-100604769	genic	8.1841	8.1841	66.9795	7.35775	9.10327	1.00604e+08	71779	SAP25	100573820		0.288251	FALSE	ENSG00000205307	0.345906	0.208095	7948	30577.5	FALSE	0.009863	0.025545	0.080722	0.036818	0.080722	0.036818	H1048
chr7	100604026	100604769	genic|chr7:100604026-100604769	genic	8.1841	8.1841	66.9795	7.35775	9.10327	1.00604e+08	71779	ZASP	100574733		0.233548	FALSE	ENSG00000122367	0.371359	0.133069	7950	29664.5	FALSE	0.010174	0.026228	0.083267	0.036672	0.083267	0.036672	H1048
chr7	100604026	100604769	genic|chr7:100604026-100604769	genic	8.1841	8.1841	66.9795	7.35775	9.10327	1.00604e+08	71779	TFR2	100641550		0.203644	FALSE	ENSG00000106327	0.133867	0.304195	7954	37152.5	FALSE	0.00808	0.021564	0.066124	0.045776	0.066124	0.045776	H1048
chr7	100604026	100604769	genic|chr7:100604026-100604769	genic	8.1841	8.1841	66.9795	7.35775	9.10327	1.00604e+08	71779	ACTL6B	100656461		0.192635	FALSE	ENSG00000077080	0.466999	0.077906	7955	52063.5	FALSE	0.005719	0.016078	0.046802	0.031047	0.046802	0.031047	H1048
chr7	100626508	100627008	genic|chr7:100626508-100627008	genic	1.62576	1.62576	2.6431	5.16421	0.51181	100626758	71781	TFR2	100641550		0.203644	FALSE	ENSG00000106327	0.133867	0.304195	7954	14792	FALSE	0.02075	0.048048	0.033735	0.023354	0.033735	0.023354	H1048
chr7	100641300	100641800	promoter|chr7:100641300-100641800	promoter	0.340668	0.340668	0.116055	0.270535	0.428982	100641550	71783	TFR2	100641550		0.203644	FALSE	ENSG00000106327	0.133867	0.304195	7954	0	TRUE	0.063014	0.123436	0.021467	1	0.021467	1	H1048
chr7	100656207	100656711	promoter|chr7:100656207-100656711	promoter	0.652529	0.652529	0.425794	2.07988	0.20472	100656459	71784	ACTL6B	100656461		0.192635	FALSE	ENSG00000077080	0.466999	0.077906	7955	2	TRUE	0.063014	0.123436	0.041119	1	0.041119	1	H1048
chr7	100675491	100676315	genic|chr7:100675491-100676315	genic	5.43276	5.43276	29.5149	11.9514	2.46958	100675903	71786	TFR2	100641550		0.203644	FALSE	ENSG00000106327	0.133867	0.304195	7954	34353	FALSE	0.008755	0.023085	0.047561	0.032926	0.047561	0.032926	H1048
chr7	100675491	100676315	genic|chr7:100675491-100676315	genic	5.43276	5.43276	29.5149	11.9514	2.46958	100675903	71786	ACTL6B	100656461		0.192635	FALSE	ENSG00000077080	0.466999	0.077906	7955	19442	FALSE	0.015683	0.037879	0.085204	0.056522	0.085204	0.056522	H1048
chr7	100675491	100676315	genic|chr7:100675491-100676315	genic	5.43276	5.43276	29.5149	11.9514	2.46958	100675903	71786	EPO	100720799		0.12702	FALSE	ENSG00000130427	0.111197	0.182619	7959	44896	FALSE	0.006655	0.018289	0.036157	0.023143	0.036157	0.023143	H1048
chr7	100675491	100676315	genic|chr7:100675491-100676315	genic	5.43276	5.43276	29.5149	11.9514	2.46958	100675903	71786	ZAN	100733625		0.058212	FALSE	ENSG00000146839	0.094503	0.057873	7960	57722	FALSE	0.005145	0.014698	0.027952	0.022223	0.027952	0.022223	H1048
chr7	100691582	100692324	intergenic|chr7:100691582-100692324	intergenic	4.92331	4.92331	24.2389	4.64059	5.22325	100691953	71790	TFR2	100641550		0.203644	FALSE	ENSG00000106327	0.133867	0.304195	7954	50403	FALSE	0.005912	0.016538	0.029105	0.020149	0.029105	0.020149	H1048
chr7	100691582	100692324	intergenic|chr7:100691582-100692324	intergenic	4.92331	4.92331	24.2389	4.64059	5.22325	100691953	71790	ACTL6B	100656461		0.192635	FALSE	ENSG00000077080	0.466999	0.077906	7955	35492	FALSE	0.008467	0.022439	0.041685	0.027653	0.041685	0.027653	H1048
chr7	100691582	100692324	intergenic|chr7:100691582-100692324	intergenic	4.92331	4.92331	24.2389	4.64059	5.22325	100691953	71790	EPO	100720799		0.12702	FALSE	ENSG00000130427	0.111197	0.182619	7959	28846	FALSE	0.01047	0.026874	0.051547	0.032994	0.051547	0.032994	H1048
chr7	100691582	100692324	intergenic|chr7:100691582-100692324	intergenic	4.92331	4.92331	24.2389	4.64059	5.22325	100691953	71790	ZAN	100733625		0.058212	FALSE	ENSG00000146839	0.094503	0.057873	7960	41672	FALSE	0.007183	0.019514	0.035365	0.028117	0.035365	0.028117	H1048
chr7	100692515	100693286	intergenic|chr7:100692515-100693286	intergenic	4.60341	4.60341	21.1913	1.88092	11.2664	1.00693e+08	71791	TFR2	100641550		0.203644	FALSE	ENSG00000106327	0.133867	0.304195	7954	51350.5	FALSE	0.0058	0.016272	0.0267	0.018484	0.0267	0.018484	H1048
chr7	100692515	100693286	intergenic|chr7:100692515-100693286	intergenic	4.60341	4.60341	21.1913	1.88092	11.2664	1.00693e+08	71791	ACTL6B	100656461		0.192635	FALSE	ENSG00000077080	0.466999	0.077906	7955	36439.5	FALSE	0.008241	0.02193	0.037939	0.025168	0.037939	0.025168	H1048
chr7	100692515	100693286	intergenic|chr7:100692515-100693286	intergenic	4.60341	4.60341	21.1913	1.88092	11.2664	1.00693e+08	71791	EPO	100720799		0.12702	FALSE	ENSG00000130427	0.111197	0.182619	7959	27898.5	FALSE	0.010834	0.027666	0.049875	0.031924	0.049875	0.031924	H1048
chr7	100692515	100693286	intergenic|chr7:100692515-100693286	intergenic	4.60341	4.60341	21.1913	1.88092	11.2664	1.00693e+08	71791	ZAN	100733625		0.058212	FALSE	ENSG00000146839	0.094503	0.057873	7960	40724.5	FALSE	0.007355	0.019908	0.033856	0.026917	0.033856	0.026917	H1048
chr7	100715056	100715556	intergenic|chr7:100715056-100715556	intergenic	0.684651	0.684651	0.468747	0.457935	1.02361	100715306	71794	EPO	100720799		0.12702	FALSE	ENSG00000130427	0.111197	0.182619	7959	5493	FALSE	0.057229	0.113741	0.039182	0.025079	0.039182	0.025079	H1048
chr7	100720549	100721049	promoter|chr7:100720549-100721049	promoter	0.28316	0.28316	0.08018	0.391655	0.20472	100720799	71795	EPO	100720799		0.12702	FALSE	ENSG00000130427	0.111197	0.182619	7959	0	TRUE	0.063014	0.123436	0.017843	1	0.017843	1	H1048
chr7	100725202	100725702	intergenic|chr7:100725202-100725702	intergenic	1.90222	1.90222	3.61843	3.53497	1.02361	100725452	71796	EPO	100720799		0.12702	FALSE	ENSG00000130427	0.111197	0.182619	7959	4653	FALSE	0.063014	0.123436	0.119867	0.076724	0.119867	0.076724	H1048
chr7	100725202	100725702	intergenic|chr7:100725202-100725702	intergenic	1.90222	1.90222	3.61843	3.53497	1.02361	100725452	71796	ZAN	100733625		0.058212	FALSE	ENSG00000146839	0.094503	0.057873	7960	8173	FALSE	0.038097	0.080501	0.072469	0.057616	0.072469	0.057616	H1048
chr7	100728080	100728826	intergenic|chr7:100728080-100728826	intergenic	0.914865	0.914865	0.836978	1.38099	0.606073	100728453	71797	EPO	100720799		0.12702	FALSE	ENSG00000130427	0.111197	0.182619	7959	7654	FALSE	0.040745	0.085229	0.037276	0.023859	0.037276	0.023859	H1048
chr7	100728080	100728826	intergenic|chr7:100728080-100728826	intergenic	0.914865	0.914865	0.836978	1.38099	0.606073	100728453	71797	ZAN	100733625		0.058212	FALSE	ENSG00000146839	0.094503	0.057873	7960	5172	FALSE	0.060869	0.119858	0.055687	0.044274	0.055687	0.044274	H1048
chr7	100733375	100733875	promoter|chr7:100733375-100733875	promoter	0.219908	0.219908	0.04836	0.236222	0.20472	100733625	71798	ZAN	100733625		0.058212	FALSE	ENSG00000146839	0.094503	0.057873	7960	0	TRUE	0.063014	0.123436	0.013857	1	0.013857	1	H1048
chr7	100957801	100958926	intergenic|chr7:100957801-100958926	intergenic	2.29249	2.29249	5.25553	5.70478	0.92125	1.00958e+08	71814	MUC17	101020082		0.090438	FALSE	ENSG00000169876	0.158424	0.077906	7968	61718.5	FALSE	0.004804	0.013866	0.011014	0.01602	0.011014	0.01602	H1048
chr7	100965437	100967266	intergenic|chr7:100965437-100967266	intergenic	12.7317	12.7317	162.097	26.911	6.02346	1.00966e+08	71815	MUC17	101020082		0.090438	FALSE	ENSG00000169876	0.158424	0.077906	7968	53730.5	FALSE	0.005537	0.015643	0.070496	0.102542	0.070496	0.102542	H1048
chr7	100965437	100967266	intergenic|chr7:100965437-100967266	intergenic	12.7317	12.7317	162.097	26.911	6.02346	1.00966e+08	71815	SERPINE1	101127088		0.232895	FALSE	ENSG00000106366	0.210975	0.233524	7970	160736	FALSE	0.001802	0.00603	0.022948	0.0373	0.022948	0.0373	H1048
chr7	100965437	100967266	intergenic|chr7:100965437-100967266	intergenic	12.7317	12.7317	162.097	26.911	6.02346	1.00966e+08	71815	VGF	101165571		0.168005	FALSE	ENSG00000128564	0.530436	0.057873	7972	199220	FALSE	0.001447	0.005003	0.018419	0.026188	0.018419	0.026188	H1048
chr7	100965437	100967266	intergenic|chr7:100965437-100967266	intergenic	12.7317	12.7317	162.097	26.911	6.02346	1.00966e+08	71815	MOGAT3	101201021		0.237854	FALSE	ENSG00000106384	0.281428	0.182619	7974	234670	FALSE	0.001223	0.004338	0.015574	0.018802	0.015574	0.018802	H1048
chr7	100965437	100967266	intergenic|chr7:100965437-100967266	intergenic	12.7317	12.7317	162.097	26.911	6.02346	1.00966e+08	71815	LINC01007	101569006		0.054171	FALSE	ENSG00000233123	0.046598	0.092592	7981	602654	FALSE	0.000466	0.00191	0.005928	0.017835	0.005928	0.017835	H1048
chr7	101019832	101020332	promoter|chr7:101019832-101020332	promoter	0.340228	0.340228	0.115755	0.565431	0.20472	101020082	71818	MUC17	101020082		0.090438	FALSE	ENSG00000169876	0.158424	0.077906	7968	0	TRUE	0.063014	0.123436	0.021439	1	0.021439	1	H1048
chr7	101126838	101127338	promoter|chr7:101126838-101127338	promoter	0.572873	0.572873	0.328183	0.565431	0.580413	101127088	71822	SERPINE1	101127088		0.232895	FALSE	ENSG00000106366	0.210975	0.233524	7970	0	TRUE	0.063014	0.123436	0.036099	1	0.036099	1	H1048
chr7	101165321	101165908	promoter|chr7:101165321-101165908	promoter	0.854243	0.854243	0.729731	3.56454	0.20472	1.01166e+08	71824	VGF	101165571		0.168005	FALSE	ENSG00000128564	0.530436	0.057873	7972	43.5	TRUE	0.063014	0.123436	0.05383	1	0.05383	1	H1048
chr7	101182322	101182822	intergenic|chr7:101182322-101182822	intergenic	1.57783	1.57783	2.48956	12.1608	0.20472	101182572	71826	VGF	101165571		0.168005	FALSE	ENSG00000128564	0.530436	0.057873	7972	17001	FALSE	0.017993	0.042568	0.028391	0.040366	0.028391	0.040366	H1048
chr7	101182322	101182822	intergenic|chr7:101182322-101182822	intergenic	1.57783	1.57783	2.48956	12.1608	0.20472	101182572	71826	MOGAT3	101201021		0.237854	FALSE	ENSG00000106384	0.281428	0.182619	7974	18449	FALSE	0.016548	0.039646	0.026111	0.031522	0.026111	0.031522	H1048
chr7	101192436	101192936	intergenic|chr7:101192436-101192936	intergenic	0.385452	0.385452	0.148573	1.45148	0.10236	101192686	71827	MOGAT3	101201021		0.237854	FALSE	ENSG00000106384	0.281428	0.182619	7974	8335	FALSE	0.037339	0.079139	0.014392	0.017375	0.014392	0.017375	H1048
chr7	101200771	101201271	promoter|chr7:101200771-101201271	promoter	0.493064	0.493064	0.243112	0.79169	0.30708	101201021	71828	MOGAT3	101201021		0.237854	FALSE	ENSG00000106384	0.281428	0.182619	7974	0	TRUE	0.063014	0.123436	0.03107	1	0.03107	1	H1048
chr7	101232111	101232937	genic|chr7:101232111-101232937	genic	2.43077	2.43077	5.90862	2.70856	2.18146	101232524	71830	MOGAT3	101201021		0.237854	FALSE	ENSG00000106384	0.281428	0.182619	7974	31503	FALSE	0.009567	0.024891	0.023254	0.028074	0.023254	0.028074	H1048
chr7	101232111	101232937	genic|chr7:101232111-101232937	genic	2.43077	2.43077	5.90862	2.70856	2.18146	101232524	71830	CLDN15	101237946		0.14565	FALSE	ENSG00000106404	0.18453	0.133069	7977	5422	FALSE	0.057997	0.115036	0.140977	0.113305	0.140977	0.113305	H1048
chr7	101237696	101238196	promoter|chr7:101237696-101238196	promoter	0.257804	0.257804	0.066463	0.324654	0.20472	101237946	71831	CLDN15	101237946		0.14565	FALSE	ENSG00000106404	0.18453	0.133069	7977	0	TRUE	0.063014	0.123436	0.016245	1	0.016245	1	H1048
chr7	101251840	101252637	intergenic|chr7:101251840-101252637	intergenic	3.91966	3.91966	15.3637	6.57552	2.3365	1.01252e+08	71833	VGF	101165571		0.168005	FALSE	ENSG00000128564	0.530436	0.057873	7972	86667.5	FALSE	0.003393	0.01032	0.0133	0.01891	0.0133	0.01891	H1048
chr7	101251840	101252637	intergenic|chr7:101251840-101252637	intergenic	3.91966	3.91966	15.3637	6.57552	2.3365	1.01252e+08	71833	MOGAT3	101201021		0.237854	FALSE	ENSG00000106384	0.281428	0.182619	7974	51217.5	FALSE	0.005815	0.016309	0.022794	0.027519	0.022794	0.027519	H1048
chr7	101251840	101252637	intergenic|chr7:101251840-101252637	intergenic	3.91966	3.91966	15.3637	6.57552	2.3365	1.01252e+08	71833	CLDN15	101237946		0.14565	FALSE	ENSG00000106404	0.18453	0.133069	7977	14292.5	FALSE	0.021493	0.049505	0.084246	0.06771	0.084246	0.06771	H1048
chr7	101308018	101308518	intergenic|chr7:101308018-101308518	intergenic	2.50309	2.50309	6.26544	1.59281	3.93357	101308268	71834	COL26A1	101362819		0.28905	FALSE	ENSG00000160963	0.158424	0.455821	7980	54551	FALSE	0.005452	0.015438	0.013646	0.017262	0.013646	0.017262	H1048
chr7	101308611	101309111	intergenic|chr7:101308611-101309111	intergenic	2.98014	2.98014	8.88123	0.820744	10.8209	101308861	71835	COL26A1	101362819		0.28905	FALSE	ENSG00000160963	0.158424	0.455821	7980	53958	FALSE	0.005513	0.015586	0.01643	0.020783	0.01643	0.020783	H1048
chr7	101309146	101309646	intergenic|chr7:101309146-101309646	intergenic	2.48331	2.48331	6.16685	1.18065	5.22325	101309396	71836	COL26A1	101362819		0.28905	FALSE	ENSG00000160963	0.158424	0.455821	7980	53423	FALSE	0.00557	0.015721	0.013831	0.017496	0.013831	0.017496	H1048
chr7	101362569	101363069	promoter|chr7:101362569-101363069	promoter	0.969406	0.969406	0.939748	0.479721	1.95895	101362819	71838	COL26A1	101362819		0.28905	FALSE	ENSG00000160963	0.158424	0.455821	7980	0	TRUE	0.063014	0.123436	0.061087	1	0.061087	1	H1048
chr7	101363627	101364380	genic|chr7:101363627-101364380	genic	4.27344	4.27344	18.2623	2.70856	6.74243	1.01364e+08	71839	COL26A1	101362819		0.28905	FALSE	ENSG00000160963	0.158424	0.455821	7980	1184.5	FALSE	0.063014	0.123436	0.269288	0.340642	0.269288	0.340642	H1048
chr7	101363627	101364380	genic|chr7:101363627-101364380	genic	4.27344	4.27344	18.2623	2.70856	6.74243	1.01364e+08	71839	LINC01007	101569006		0.054171	FALSE	ENSG00000233123	0.046598	0.092592	7981	205002	FALSE	0.001405	0.00488	0.006004	0.018064	0.006004	0.018064	H1048
chr7	101374242	101374742	genic|chr7:101374242-101374742	genic	0.48495	0.48495	0.235177	0.765849	0.30708	101374492	71840	COL26A1	101362819		0.28905	FALSE	ENSG00000160963	0.158424	0.455821	7980	11673	FALSE	0.026446	0.059039	0.012825	0.016223	0.012825	0.016223	H1048
chr7	101568756	101569256	promoter|chr7:101568756-101569256	promoter	0.18142	0.18142	0.032913	0.160772	0.20472	101569006	71843	LINC01007	101569006		0.054171	FALSE	ENSG00000233123	0.046598	0.092592	7981	0	TRUE	0.063014	0.123436	0.011432	1	0.011432	1	H1048
chr7	101629046	101629546	promoter|chr7:101629046-101629546	promoter	0.492503	0.492503	0.242559	0.565431	0.428982	101629296	71845	MYL10	101629296		0.139335	FALSE	ENSG00000106436	0.111197	0.208095	7982	0	TRUE	0.063014	0.123436	0.031035	1	0.031035	1	H1048
chr7	101688237	101689188	intergenic|chr7:101688237-101689188	intergenic	1.47368	1.47368	2.17174	3.176	0.683798	1.01689e+08	71846	MYL10	101629296		0.139335	FALSE	ENSG00000106436	0.111197	0.208095	7982	59416.5	FALSE	0.004995	0.014332	0.007361	0.021688	0.007361	0.021688	H1048
chr7	102286109	102287519	genic|chr7:102286109-102287519	genic	4.81783	4.81783	23.2115	3.53497	6.56626	102286814	71862	SPDYE6	102356444		0.019452	FALSE	ENSG00000260097	0.02013	0.021557	7985	69630	FALSE	0.004246	0.012485	0.020456	0.03976	0.020456	0.03976	H1048
chr7	102306760	102307694	genic|chr7:102306760-102307694	genic	3.16896	3.16896	10.0423	3.46202	2.90071	102307227	71863	SPDYE6	102356444		0.019452	FALSE	ENSG00000260097	0.02013	0.021557	7985	49217	FALSE	0.006058	0.016884	0.019196	0.037311	0.019196	0.037311	H1048
chr7	102356194	102356694	promoter|chr7:102356194-102356694	promoter	0.119394	0.119394	0.014255	0.139262	0.10236	102356444	71864	SPDYE6	102356444		0.019452	FALSE	ENSG00000260097	0.02013	0.021557	7985	0	TRUE	0.063014	0.123436	0.007524	1	0.007524	1	H1048
chr7	102363529	102364029	intergenic|chr7:102363529-102364029	intergenic	3.66014	3.66014	13.3967	8.09519	1.65489	102363779	71865	SPDYE6	102356444		0.019452	FALSE	ENSG00000260097	0.02013	0.021557	7985	7335	FALSE	0.04256	0.088445	0.155777	0.302775	0.155777	0.302775	H1048
chr7	102363529	102364029	intergenic|chr7:102363529-102364029	intergenic	3.66014	3.66014	13.3967	8.09519	1.65489	102363779	71865	RASA4B	102517777		0.048389	FALSE	ENSG00000170667	0.133867	0.021557	7991	153998	FALSE	0.001883	0.006259	0.006893	0.017648	0.006893	0.017648	H1048
chr7	102517527	102518027	promoter|chr7:102517527-102518027	promoter	0.27151	0.27151	0.073718	0.72018	0.10236	102517777	71871	RASA4B	102517777		0.048389	FALSE	ENSG00000170667	0.133867	0.021557	7991	0	TRUE	0.063014	0.123436	0.017109	1	0.017109	1	H1048
chr7	102540553	102541053	genic|chr7:102540553-102541053	genic	0.251561	0.251561	0.063283	0.618238	0.10236	102540803	71872	SPDYE2	102551231		0.040913	FALSE	ENSG00000205238	0.043187	0.021557	7993	10428	FALSE	0.029684	0.065125	0.007467	0.017353	0.007467	0.017353	H1048
chr7	102542018	102542518	genic|chr7:102542018-102542518	genic	0.48495	0.48495	0.235177	0.765849	0.30708	102542268	71873	SPDYE2	102551231		0.040913	FALSE	ENSG00000205238	0.043187	0.021557	7993	8963	FALSE	0.034662	0.074292	0.016809	0.039063	0.016809	0.039063	H1048
chr7	102550981	102551481	promoter|chr7:102550981-102551481	promoter	0.128283	0.128283	0.016457	0.160772	0.10236	102551231	71874	SPDYE2	102551231		0.040913	FALSE	ENSG00000205238	0.043187	0.021557	7993	0	TRUE	0.063014	0.123436	0.008084	1	0.008084	1	H1048
chr7	102577616	102578970	intergenic|chr7:102577616-102578970	intergenic	3.01299	3.01299	9.07812	4.36485	2.07982	102578293	71876	RASA4B	102517777		0.048389	FALSE	ENSG00000170667	0.133867	0.021557	7991	60516	FALSE	0.004902	0.014105	0.01477	0.037815	0.01477	0.037815	H1048
chr7	102577616	102578970	intergenic|chr7:102577616-102578970	intergenic	3.01299	3.01299	9.07812	4.36485	2.07982	102578293	71876	SPDYE2	102551231		0.040913	FALSE	ENSG00000205238	0.043187	0.021557	7993	27062	FALSE	0.011178	0.028409	0.033678	0.078264	0.033678	0.078264	H1048
chr7	102577616	102578970	intergenic|chr7:102577616-102578970	intergenic	3.01299	3.01299	9.07812	4.36485	2.07982	102578293	71876	RASA4	102616758		0.155787	FALSE	ENSG00000105808	0.291106	0.092592	7994	38465	FALSE	0.007797	0.020922	0.023493	0.054255	0.023493	0.054255	H1048
chr7	102577616	102578970	intergenic|chr7:102577616-102578970	intergenic	3.01299	3.01299	9.07812	4.36485	2.07982	102578293	71876	UPK3BL	102642791		0.03934	FALSE	ENSG00000267368	0.040985	0.021557	7996	64498	FALSE	0.004592	0.013345	0.013836	0.03463	0.013836	0.03463	H1048
chr7	102577616	102578970	intergenic|chr7:102577616-102578970	intergenic	3.01299	3.01299	9.07812	4.36485	2.07982	102578293	71876	SPDYE2B	102650324		0.040913	FALSE	ENSG00000173678	0.043187	0.021557	7997	72031	FALSE	0.004101	0.012122	0.012356	0.031846	0.012356	0.031846	H1048
chr7	102613802	102614302	genic|chr7:102613802-102614302	genic	0.216504	0.216504	0.046874	0.457935	0.10236	102614052	71878	RASA4	102616758		0.155787	FALSE	ENSG00000105808	0.291106	0.092592	7994	2706	FALSE	0.063014	0.123436	0.013643	0.031507	0.013643	0.031507	H1048
chr7	102616508	102617008	promoter|chr7:102616508-102617008	promoter	0.696743	0.696743	0.485451	1.37586	0.352835	102616758	71879	RASA4	102616758		0.155787	FALSE	ENSG00000105808	0.291106	0.092592	7994	0	TRUE	0.063014	0.123436	0.043905	1	0.043905	1	H1048
chr7	102619253	102619753	intergenic|chr7:102619253-102619753	intergenic	0.289847	0.289847	0.084011	0.820744	0.10236	102619503	71880	RASA4	102616758		0.155787	FALSE	ENSG00000105808	0.291106	0.092592	7994	2745	FALSE	0.063014	0.123436	0.018265	0.04218	0.018265	0.04218	H1048
chr7	102638896	102639396	genic|chr7:102638896-102639396	genic	0.468829	0.468829	0.219801	0.715777	0.30708	102639146	71881	UPK3BL	102642791		0.03934	FALSE	ENSG00000267368	0.040985	0.021557	7996	3645	FALSE	0.063014	0.123436	0.029543	0.073941	0.029543	0.073941	H1048
chr7	102638896	102639396	genic|chr7:102638896-102639396	genic	0.468829	0.468829	0.219801	0.715777	0.30708	102639146	71881	SPDYE2B	102650324		0.040913	FALSE	ENSG00000173678	0.043187	0.021557	7997	11178	FALSE	0.027646	0.061307	0.012961	0.033404	0.012961	0.033404	H1048
chr7	102642541	102643041	promoter|chr7:102642541-102643041	promoter	0.119394	0.119394	0.014255	0.139262	0.10236	102642791	71882	UPK3BL	102642791		0.03934	FALSE	ENSG00000267368	0.040985	0.021557	7996	0	TRUE	0.063014	0.123436	0.007524	1	0.007524	1	H1048
chr7	102650074	102650574	promoter|chr7:102650074-102650574	promoter	0.128283	0.128283	0.016457	0.160772	0.10236	102650324	71883	SPDYE2B	102650324		0.040913	FALSE	ENSG00000173678	0.043187	0.021557	7997	0	TRUE	0.063014	0.123436	0.008084	1	0.008084	1	H1048
chr7	102912646	102913146	promoter|chr7:102912646-102913146	promoter	0.611589	0.611589	0.374041	0.871928	0.428982	102912896	71887	LRRC17	102912896		0.171417	FALSE	ENSG00000128606	0.171199	0.182619	8000	0	TRUE	0.063014	0.123436	0.038539	1	0.038539	1	H1048
chr7	102913872	102914372	genic|chr7:102913872-102914372	genic	0.289847	0.289847	0.084011	0.820744	0.10236	102914122	71888	LRRC17	102912896		0.171417	FALSE	ENSG00000128606	0.171199	0.182619	8000	1226	FALSE	0.063014	0.123436	0.018265	0.048381	0.018265	0.048381	H1048
chr7	102914548	102915048	genic|chr7:102914548-102915048	genic	0.251561	0.251561	0.063283	0.618238	0.10236	102914798	71889	LRRC17	102912896		0.171417	FALSE	ENSG00000128606	0.171199	0.182619	8000	1902	FALSE	0.063014	0.123436	0.015852	0.04199	0.015852	0.04199	H1048
chr7	103148872	103149372	promoter|chr7:103148872-103149372	promoter	0.439818	0.439818	0.19344	0.236222	0.81889	103149122	71893	NAPEPLD	103149122		0.284598	FALSE	ENSG00000161048	0.271073	0.257936	8002	0	TRUE	0.063014	0.123436	0.027715	1	0.027715	1	H1048
chr7	103149391	103150178	promoter|chr7:103149391-103150178	promoter	3.45128	3.45128	11.9114	2.45641	4.84909	1.0315e+08	71894	NAPEPLD	103149122		0.284598	FALSE	ENSG00000161048	0.271073	0.257936	8002	662.5	TRUE	0.063014	0.123436	0.217481	1	0.217481	1	H1048
chr7	103150210	103150710	intergenic|chr7:103150210-103150710	intergenic	2.09346	2.09346	4.38256	0.715777	6.1228	103150460	71895	NAPEPLD	103149122		0.284598	FALSE	ENSG00000161048	0.271073	0.257936	8002	1338	FALSE	0.063014	0.123436	0.131918	0.180949	0.131918	0.180949	H1048
chr7	103279628	103280542	intergenic|chr7:103279628-103280542	intergenic	6.17654	6.17654	38.1496	4.70362	8.11069	103280085	71896	NAPEPLD	103149122		0.284598	FALSE	ENSG00000161048	0.271073	0.257936	8002	130963	FALSE	0.002223	0.007206	0.013731	0.018835	0.013731	0.018835	H1048
chr7	103432610	103433334	genic|chr7:103432610-103433334	genic	0.626075	0.626075	0.39197	0.765849	0.51181	103432972	71902	SLC26A5	103446177		0.219685	FALSE	ENSG00000170615	0.121649	0.371383	8006	13205	FALSE	0.023308	0.053034	0.014593	0.018892	0.014593	0.018892	H1048
chr7	103445927	103446427	promoter|chr7:103445927-103446427	promoter	0.434089	0.434089	0.188433	0.324654	0.580413	103446177	71903	SLC26A5	103446177		0.219685	FALSE	ENSG00000170615	0.121649	0.371383	8006	0	TRUE	0.063014	0.123436	0.027354	1	0.027354	1	H1048
chr7	103447073	103447981	intergenic|chr7:103447073-103447981	intergenic	3.92938	3.92938	15.4401	5.49998	2.80729	103447527	71904	SLC26A5	103446177		0.219685	FALSE	ENSG00000170615	0.121649	0.371383	8006	1350	FALSE	0.063014	0.123436	0.247608	0.320564	0.247608	0.320564	H1048
chr7	103533357	103534809	genic|chr7:103533357-103534809	genic	14.6207	14.6207	213.765	11.0713	19.3081	103534083	71906	LRRC17	102912896		0.171417	FALSE	ENSG00000128606	0.171199	0.182619	8000	621187	FALSE	0.000451	0.00186	0.006599	0.01748	0.006599	0.01748	H1048
chr7	103533357	103534809	genic|chr7:103533357-103534809	genic	14.6207	14.6207	213.765	11.0713	19.3081	103534083	71906	SLC26A5	103446177		0.219685	FALSE	ENSG00000170615	0.121649	0.371383	8006	87906	FALSE	0.003344	0.010193	0.048895	0.063302	0.048895	0.063302	H1048
chr7	103539311	103540314	genic|chr7:103539311-103540314	genic	13.4043	13.4043	179.676	7.22572	24.8661	1.0354e+08	71907	SLC26A5	103446177		0.219685	FALSE	ENSG00000170615	0.121649	0.371383	8006	93635.5	FALSE	0.003135	0.009649	0.04202	0.054401	0.04202	0.054401	H1048
chr7	103540990	103541490	genic|chr7:103540990-103541490	genic	4.59461	4.59461	21.1104	1.74019	12.1311	103541240	71908	SLC26A5	103446177		0.219685	FALSE	ENSG00000170615	0.121649	0.371383	8006	95063	FALSE	0.003087	0.009522	0.014182	0.01836	0.014182	0.01836	H1048
chr7	103795911	103796879	genic|chr7:103795911-103796879	genic	19.482	19.482	379.547	22.4281	16.9228	103796395	71920	LRRC17	102912896		0.171417	FALSE	ENSG00000128606	0.171199	0.182619	8000	883499	FALSE	0.000315	0.001369	0.00613	0.016238	0.00613	0.016238	H1048
chr7	103795911	103796879	genic|chr7:103795911-103796879	genic	19.482	19.482	379.547	22.4281	16.9228	103796395	71920	SLC26A5	103446177		0.219685	FALSE	ENSG00000170615	0.121649	0.371383	8006	350218	FALSE	0.000812	0.003062	0.015815	0.020475	0.015815	0.020475	H1048
chr7	103795911	103796879	genic|chr7:103795911-103796879	genic	19.482	19.482	379.547	22.4281	16.9228	103796395	71920	LHFPL3	104328655		0.270783	FALSE	ENSG00000187416	0.248064	0.257936	8009	532260	FALSE	0.000529	0.002128	0.010301	0.022607	0.010301	0.022607	H1048
chr7	103894466	103895639	genic|chr7:103894466-103895639	genic	12.8036	12.8036	163.932	15.1495	10.8209	1.03895e+08	71925	LHFPL3	104328655		0.270783	FALSE	ENSG00000187416	0.248064	0.257936	8009	433602	FALSE	0.000652	0.002543	0.008351	0.018329	0.008351	0.018329	H1048
chr7	103912154	103913767	genic|chr7:103912154-103913767	genic	24.415	24.415	596.093	32.2708	18.4716	1.03913e+08	71926	LRRC17	102912896		0.171417	FALSE	ENSG00000128606	0.171199	0.182619	8000	1.00006e+06	FALSE	0.000277	0.001229	0.006766	0.017923	0.006766	0.017923	H1048
chr7	103912154	103913767	genic|chr7:103912154-103913767	genic	24.415	24.415	596.093	32.2708	18.4716	1.03913e+08	71926	SLC26A5	103446177		0.219685	FALSE	ENSG00000170615	0.121649	0.371383	8006	466784	FALSE	0.000605	0.002385	0.014767	0.019118	0.014767	0.019118	H1048
chr7	103912154	103913767	genic|chr7:103912154-103913767	genic	24.415	24.415	596.093	32.2708	18.4716	1.03913e+08	71926	LHFPL3	104328655		0.270783	FALSE	ENSG00000187416	0.248064	0.257936	8009	415694	FALSE	0.000681	0.002638	0.016628	0.036494	0.016628	0.036494	H1048
chr7	103912154	103913767	genic|chr7:103912154-103913767	genic	24.415	24.415	596.093	32.2708	18.4716	1.03913e+08	71926	LHFPL3-AS1	104804092		0.185401	FALSE	ENSG00000226869	0.133867	0.257936	8010	891132	FALSE	0.000312	0.001359	0.007615	0.018086	0.007615	0.018086	H1048
chr7	103990145	103991294	intergenic|chr7:103990145-103991294	intergenic	16.1646	16.1646	261.294	13.1662	19.8458	1.03991e+08	71930	LHFPL3	104328655		0.270783	FALSE	ENSG00000187416	0.248064	0.257936	8009	337936	FALSE	0.000842	0.003159	0.013611	0.029871	0.013611	0.029871	H1048
chr7	104328405	104328905	promoter|chr7:104328405-104328905	promoter	0.711129	0.711129	0.505704	0.72018	0.702192	104328655	71937	LHFPL3	104328655		0.270783	FALSE	ENSG00000187416	0.248064	0.257936	8009	0	TRUE	0.063014	0.123436	0.044811	1	0.044811	1	H1048
chr7	104362739	104363239	genic|chr7:104362739-104363239	genic	3.30514	3.30514	10.9239	6.7579	1.61647	104362989	71938	LHFPL3	104328655		0.270783	FALSE	ENSG00000187416	0.248064	0.257936	8009	34334	FALSE	0.00876	0.023096	0.028951	0.063539	0.028951	0.063539	H1048
chr7	104363327	104363827	genic|chr7:104363327-104363827	genic	2.32701	2.32701	5.41499	1.45148	3.73068	104363577	71939	LHFPL3	104328655		0.270783	FALSE	ENSG00000187416	0.248064	0.257936	8009	34922	FALSE	0.008608	0.022757	0.020032	0.043964	0.020032	0.043964	H1048
chr7	104363831	104364331	genic|chr7:104363831-104364331	genic	2.07357	2.07357	4.29968	2.16613	1.98496	104364081	71940	LHFPL3	104328655		0.270783	FALSE	ENSG00000187416	0.248064	0.257936	8009	35426	FALSE	0.008483	0.022475	0.01759	0.038605	0.01759	0.038605	H1048
chr7	104371133	104371891	genic|chr7:104371133-104371891	genic	1.48924	1.48924	2.21784	1.95005	1.13732	104371512	71941	LHFPL3	104328655		0.270783	FALSE	ENSG00000187416	0.248064	0.257936	8009	42857	FALSE	0.00698	0.019044	0.010395	0.022813	0.010395	0.022813	H1048
chr7	104434000	104434860	genic|chr7:104434000-104434860	genic	4.92629	4.92629	24.2683	6.69365	3.62557	104434430	71942	LHFPL3	104328655		0.270783	FALSE	ENSG00000187416	0.248064	0.257936	8009	105775	FALSE	0.002767	0.008678	0.01363	0.029914	0.01363	0.029914	H1048
chr7	104775080	104775984	genic|chr7:104775080-104775984	genic	2.5199	2.5199	6.34991	2.44824	2.59366	104775532	71948	LHFPL3-AS1	104804092		0.185401	FALSE	ENSG00000226869	0.133867	0.257936	8010	28560	FALSE	0.010577	0.027108	0.026654	0.063308	0.026654	0.063308	H1048
chr7	104803842	104804342	promoter|chr7:104803842-104804342	promoter	0.39626	0.39626	0.157022	0.270535	0.580413	104804092	71949	LHFPL3-AS1	104804092		0.185401	FALSE	ENSG00000226869	0.133867	0.257936	8010	0	TRUE	0.063014	0.123436	0.02497	1	0.02497	1	H1048
chr7	104814813	104815313	genic|chr7:104814813-104815313	genic	0.289847	0.289847	0.084011	0.820744	0.10236	104815063	71950	LHFPL3-AS1	104804092		0.185401	FALSE	ENSG00000226869	0.133867	0.257936	8010	10971	FALSE	0.02818	0.062312	0.008168	0.0194	0.008168	0.0194	H1048
chr7	104883321	104884115	genic|chr7:104883321-104884115	genic	2.39671	2.39671	5.74423	6.23526	0.92125	104883718	71953	LHFPL3-AS1	104804092		0.185401	FALSE	ENSG00000226869	0.133867	0.257936	8010	79626	FALSE	0.003701	0.01111	0.00887	0.021067	0.00887	0.021067	H1048
chr7	104883321	104884115	genic|chr7:104883321-104884115	genic	2.39671	2.39671	5.74423	6.23526	0.92125	104883718	71953	LHFPL3-AS2	104926645		0.124673	FALSE	ENSG00000225329	0.094503	0.208095	8011	42927	FALSE	0.006968	0.019017	0.016701	0.025369	0.016701	0.025369	H1048
chr7	104922844	104923344	genic|chr7:104922844-104923344	genic	0.48495	0.48495	0.235177	0.765849	0.30708	104923094	71954	LHFPL3-AS2	104926645		0.124673	FALSE	ENSG00000225329	0.094503	0.208095	8011	3551	FALSE	0.063014	0.123436	0.030559	0.046419	0.030559	0.046419	H1048
chr7	104926395	104926895	promoter|chr7:104926395-104926895	promoter	0.370279	0.370279	0.137107	0.236222	0.580413	104926645	71955	LHFPL3-AS2	104926645		0.124673	FALSE	ENSG00000225329	0.094503	0.208095	8011	0	TRUE	0.063014	0.123436	0.023333	1	0.023333	1	H1048
chr7	104945040	104945540	intergenic|chr7:104945040-104945540	intergenic	0.982804	0.982804	0.965904	0.765849	1.26122	104945290	71956	LHFPL3-AS2	104926645		0.124673	FALSE	ENSG00000225329	0.094503	0.208095	8011	18645	FALSE	0.01637	0.039284	0.016089	0.024439	0.016089	0.024439	H1048
chr7	104979036	104979855	intergenic|chr7:104979036-104979855	intergenic	4.38931	4.38931	19.266	5.16421	3.73068	1.04979e+08	71958	LHFPL3-AS1	104804092		0.185401	FALSE	ENSG00000226869	0.133867	0.257936	8010	175354	FALSE	0.001649	0.00559	0.007237	0.017188	0.007237	0.017188	H1048
chr7	104979036	104979855	intergenic|chr7:104979036-104979855	intergenic	4.38931	4.38931	19.266	5.16421	3.73068	1.04979e+08	71958	LHFPL3-AS2	104926645		0.124673	FALSE	ENSG00000225329	0.094503	0.208095	8011	52800.5	FALSE	0.005637	0.015883	0.024742	0.037583	0.024742	0.037583	H1048
chr7	104983160	104984870	intergenic|chr7:104983160-104984870	intergenic	17.6435	17.6435	311.293	14.7986	21.0353	104984015	71960	LHFPL3	104328655		0.270783	FALSE	ENSG00000187416	0.248064	0.257936	8009	655360	FALSE	0.000427	0.001775	0.007538	0.016544	0.007538	0.016544	H1048
chr7	104983160	104984870	intergenic|chr7:104983160-104984870	intergenic	17.6435	17.6435	311.293	14.7986	21.0353	104984015	71960	LHFPL3-AS1	104804092		0.185401	FALSE	ENSG00000226869	0.133867	0.257936	8010	179923	FALSE	0.001606	0.005466	0.028332	0.067293	0.028332	0.067293	H1048
chr7	104983160	104984870	intergenic|chr7:104983160-104984870	intergenic	17.6435	17.6435	311.293	14.7986	21.0353	104984015	71960	LHFPL3-AS2	104926645		0.124673	FALSE	ENSG00000225329	0.094503	0.208095	8011	57370	FALSE	0.005178	0.014776	0.091349	0.13876	0.091349	0.13876	H1048
chr7	104983160	104984870	intergenic|chr7:104983160-104984870	intergenic	17.6435	17.6435	311.293	14.7986	21.0353	104984015	71960	EFCAB10	105581529		0.263017	FALSE	ENSG00000185055	0.198127	0.304195	8016	597514	FALSE	0.00047	0.001924	0.008287	0.01707	0.008287	0.01707	H1048
chr7	105014926	105015426	genic|chr7:105014926-105015426	genic	7.45376	7.45376	55.5585	3.88877	14.2869	105015176	71964	LHFPL3-AS1	104804092		0.185401	FALSE	ENSG00000226869	0.133867	0.257936	8010	211084	FALSE	0.001363	0.004757	0.010163	0.024139	0.010163	0.024139	H1048
chr7	105014926	105015426	genic|chr7:105014926-105015426	genic	7.45376	7.45376	55.5585	3.88877	14.2869	105015176	71964	LHFPL3-AS2	104926645		0.124673	FALSE	ENSG00000225329	0.094503	0.208095	8011	88531	FALSE	0.00332	0.010131	0.024747	0.037591	0.024747	0.037591	H1048
chr7	105303967	105305043	intergenic|chr7:105303967-105305043	intergenic	11.836	11.836	140.092	9.74802	14.3713	105304505	71967	EFCAB10	105581529		0.263017	FALSE	ENSG00000185055	0.198127	0.304195	8016	277024	FALSE	0.001032	0.003755	0.012216	0.025164	0.012216	0.025164	H1048
chr7	105581279	105581779	promoter|chr7:105581279-105581779	promoter	0.74019	0.74019	0.547881	0.943951	0.580413	105581529	71983	EFCAB10	105581529		0.263017	FALSE	ENSG00000185055	0.198127	0.304195	8016	0	TRUE	0.063014	0.123436	0.046643	1	0.046643	1	H1048
chr7	105591254	105591754	intergenic|chr7:105591254-105591754	intergenic	0.541495	0.541495	0.293217	0.572902	0.51181	105591504	71985	EFCAB10	105581529		0.263017	FALSE	ENSG00000185055	0.198127	0.304195	8016	9975	FALSE	0.031065	0.067691	0.016822	0.034651	0.016822	0.034651	H1048
chr7	105603570	105604070	intergenic|chr7:105603570-105604070	intergenic	0.580008	0.580008	0.336409	0.491972	0.683798	105603820	71986	EFCAB10	105581529		0.263017	FALSE	ENSG00000185055	0.198127	0.304195	8016	22291	FALSE	0.013634	0.03363	0.007908	0.016289	0.007908	0.016289	H1048
chr7	105648453	105649250	genic|chr7:105648453-105649250	genic	3.04519	3.04519	9.27318	2.77688	3.33943	1.05649e+08	71987	EFCAB10	105581529		0.263017	FALSE	ENSG00000185055	0.198127	0.304195	8016	67322.5	FALSE	0.004395	0.012856	0.013384	0.02757	0.013384	0.02757	H1048
chr7	105690216	105691294	genic|chr7:105690216-105691294	genic	12.5641	12.5641	157.856	13.7835	11.4525	105690755	71990	EFCAB10	105581529		0.263017	FALSE	ENSG00000185055	0.198127	0.304195	8016	109226	FALSE	0.002677	0.008439	0.033638	0.069293	0.033638	0.069293	H1048
chr7	105691358	105692100	genic|chr7:105691358-105692100	genic	8.96324	8.96324	80.3396	12.9305	6.21321	105691729	71991	EFCAB10	105581529		0.263017	FALSE	ENSG00000185055	0.198127	0.304195	8016	110200	FALSE	0.002653	0.008374	0.02378	0.048986	0.02378	0.048986	H1048
chr7	106568643	106569143	intergenic|chr7:106568643-106569143	intergenic	9.95097	9.95097	99.0219	15.9373	6.21321	106568893	72029	PIK3CG	106865277		0.150005	FALSE	ENSG00000105851	0.057292	0.45016	8022	296384	FALSE	0.000963	0.003541	0.009584	0.029151	0.009584	0.029151	H1048
chr7	106839428	106839928	intergenic|chr7:106839428-106839928	intergenic	0.522327	0.522327	0.272825	0.666321	0.40945	106839678	72039	PIK3CG	106865277		0.150005	FALSE	ENSG00000105851	0.057292	0.45016	8022	25599	FALSE	0.011832	0.029816	0.00618	0.018799	0.00618	0.018799	H1048
chr7	106840293	106840793	intergenic|chr7:106840293-106840793	intergenic	1.36092	1.36092	1.85211	2.70856	0.683798	106840543	72040	PIK3CG	106865277		0.150005	FALSE	ENSG00000105851	0.057292	0.45016	8022	24734	FALSE	0.012256	0.030721	0.01668	0.050736	0.01668	0.050736	H1048
chr7	106858885	106859385	intergenic|chr7:106858885-106859385	intergenic	0.409906	0.409906	0.168023	0.820744	0.20472	106859135	72041	PIK3CG	106865277		0.150005	FALSE	ENSG00000105851	0.057292	0.45016	8022	6142	FALSE	0.051045	0.103212	0.020924	0.063644	0.020924	0.063644	H1048
chr7	106865027	106865527	promoter|chr7:106865027-106865527	promoter	0.476555	0.476555	0.227105	0.173543	1.30863	106865277	72042	PIK3CG	106865277		0.150005	FALSE	ENSG00000105851	0.057292	0.45016	8022	0	TRUE	0.063014	0.123436	0.03003	1	0.03003	1	H1048
chr7	107167907	107168407	intergenic|chr7:107167907-107168407	intergenic	8.86216	8.86216	78.5378	8.86813	8.85619	107168157	72049	PIK3CG	106865277		0.150005	FALSE	ENSG00000105851	0.057292	0.45016	8022	302880	FALSE	0.000942	0.003475	0.008348	0.025392	0.008348	0.025392	H1048
chr7	107167907	107168407	intergenic|chr7:107167907-107168407	intergenic	8.86216	8.86216	78.5378	8.86813	8.85619	107168157	72049	GPR22	107470056		0.089325	FALSE	ENSG00000172209	0.078317	0.156949	8026	301899	FALSE	0.000945	0.003485	0.008375	0.023158	0.008375	0.023158	H1048
chr7	107169621	107170121	genic|chr7:107169621-107170121	genic	6.97203	6.97203	48.6091	13.4073	3.62557	107169871	72051	PIK3CG	106865277		0.150005	FALSE	ENSG00000105851	0.057292	0.45016	8022	304594	FALSE	0.000937	0.003458	0.006529	0.019861	0.006529	0.019861	H1048
chr7	107169621	107170121	genic|chr7:107169621-107170121	genic	6.97203	6.97203	48.6091	13.4073	3.62557	107169871	72051	GPR22	107470056		0.089325	FALSE	ENSG00000172209	0.078317	0.156949	8026	300185	FALSE	0.000951	0.003502	0.006628	0.018326	0.006628	0.018326	H1048
chr7	107469806	107470306	promoter|chr7:107469806-107470306	promoter	0.2887	0.2887	0.083348	0.236222	0.352835	107470056	72061	GPR22	107470056		0.089325	FALSE	ENSG00000172209	0.078317	0.156949	8026	0	TRUE	0.063014	0.123436	0.018192	1	0.018192	1	H1048
chr7	107502390	107503092	genic|chr7:107502390-107503092	genic	2.98624	2.98624	8.91764	3.81667	2.3365	107502741	72062	GPR22	107470056		0.089325	FALSE	ENSG00000172209	0.078317	0.156949	8026	32685	FALSE	0.009212	0.024106	0.02751	0.076067	0.02751	0.076067	H1048
chr7	107506023	107506884	genic|chr7:107506023-107506884	genic	4.0769	4.0769	16.6211	4.83689	3.43632	1.07506e+08	72063	GPR22	107470056		0.089325	FALSE	ENSG00000172209	0.078317	0.156949	8026	36397.5	FALSE	0.008251	0.021952	0.033639	0.093014	0.033639	0.093014	H1048
chr7	107506023	107506884	genic|chr7:107506023-107506884	genic	4.0769	4.0769	16.6211	4.83689	3.43632	1.07506e+08	72063	SLC26A4	107660634		0.26892	FALSE	ENSG00000091137	0.18453	0.341334	8029	154180	FALSE	0.001881	0.006252	0.007668	0.016049	0.007668	0.016049	H1048
chr7	107660384	107660884	promoter|chr7:107660384-107660884	promoter	0.523036	0.523036	0.273567	0.637712	0.428982	107660634	72070	SLC26A4	107660634		0.26892	FALSE	ENSG00000091137	0.18453	0.341334	8029	0	TRUE	0.063014	0.123436	0.032959	1	0.032959	1	H1048
chr7	107661568	107662068	genic|chr7:107661568-107662068	genic	1.34435	1.34435	1.80728	2.643	0.683798	107661818	72071	SLC26A4	107660634		0.26892	FALSE	ENSG00000091137	0.18453	0.341334	8029	1184	FALSE	0.063014	0.123436	0.084713	0.17729	0.084713	0.17729	H1048
chr7	107802983	107803483	promoter|chr7:107802983-107803483	promoter	0.193955	0.193955	0.037619	0.183756	0.20472	107803233	72075	SLC26A3	107803233		0.091285	FALSE	ENSG00000091138	0.111197	0.111366	8031	0	TRUE	0.063014	0.123436	0.012222	1	0.012222	1	H1048
chr7	107924819	107925569	genic|chr7:107924819-107925569	genic	2.92172	2.92172	8.53647	2.84388	3.0017	107925194	72081	SLC26A3	107803233		0.091285	FALSE	ENSG00000091138	0.111197	0.111366	8031	121961	FALSE	0.002391	0.007667	0.006987	0.017857	0.006987	0.017857	H1048
chr7	107951704	107952393	genic|chr7:107951704-107952393	genic	3.97862	3.97862	15.8294	3.60952	4.38548	1.07952e+08	72082	SLC26A3	107803233		0.091285	FALSE	ENSG00000091138	0.111197	0.111366	8031	148816	FALSE	0.00195	0.006448	0.00776	0.019832	0.00776	0.019832	H1048
chr7	108095294	108095794	genic|chr7:108095294-108095794	genic	1.69132	1.69132	2.86058	2.51519	1.13732	108095544	72088	LAMB4	108130356		0.173546	FALSE	ENSG00000091128	0.121649	0.257936	8034	34812	FALSE	0.008636	0.02282	0.014607	0.035952	0.014607	0.035952	H1048
chr7	108115662	108116335	genic|chr7:108115662-108116335	genic	0.675003	0.675003	0.455629	0.666321	0.683798	1.08116e+08	72089	LAMB4	108130356		0.173546	FALSE	ENSG00000091128	0.121649	0.257936	8034	14357.5	FALSE	0.021394	0.04931	0.014441	0.035543	0.014441	0.035543	H1048
chr7	108130106	108130606	promoter|chr7:108130106-108130606	promoter	0.477397	0.477397	0.227908	0.207631	1.09766	108130356	72090	LAMB4	108130356		0.173546	FALSE	ENSG00000091128	0.121649	0.257936	8034	0	TRUE	0.063014	0.123436	0.030083	1	0.030083	1	H1048
chr7	108145927	108146636	intergenic|chr7:108145927-108146636	intergenic	1.32814	1.32814	1.76395	2.57963	0.683798	1.08146e+08	72091	LAMB4	108130356		0.173546	FALSE	ENSG00000091128	0.121649	0.257936	8034	15925.5	FALSE	0.019239	0.045059	0.025552	0.062891	0.025552	0.062891	H1048
chr7	108146761	108147498	intergenic|chr7:108146761-108147498	intergenic	0.824846	0.824846	0.680371	0.994988	0.683798	1.08147e+08	72092	LAMB4	108130356		0.173546	FALSE	ENSG00000091128	0.121649	0.257936	8034	16773.5	FALSE	0.018243	0.04307	0.015048	0.037037	0.015048	0.037037	H1048
chr7	108285377	108286540	genic|chr7:108285377-108286540	genic	3.69207	3.69207	13.6314	3.03673	4.48884	1.08286e+08	72097	LAMB4	108130356		0.173546	FALSE	ENSG00000091128	0.121649	0.257936	8034	155602	FALSE	0.001863	0.006202	0.00688	0.016932	0.00688	0.016932	H1048
chr7	108294585	108295085	genic|chr7:108294585-108295085	genic	3.92938	3.92938	15.4401	5.49998	2.80729	108294835	72098	LAMB4	108130356		0.173546	FALSE	ENSG00000091128	0.121649	0.257936	8034	164479	FALSE	0.00176	0.00591	0.006917	0.017025	0.006917	0.017025	H1048
chr7	108403591	108404315	genic|chr7:108403591-108404315	genic	10.1608	10.1608	103.243	11.3413	9.10327	108403953	72105	LAMB4	108130356		0.173546	FALSE	ENSG00000091128	0.121649	0.257936	8034	273597	FALSE	0.001045	0.003796	0.010621	0.026142	0.010621	0.026142	H1048
chr7	108403591	108404315	genic|chr7:108403591-108404315	genic	10.1608	10.1608	103.243	11.3413	9.10327	108403953	72105	C7orf66	108884587		0.09731	FALSE	ENSG00000205174	0.121649	0.111366	8039	480634	FALSE	0.000587	0.002325	0.005964	0.022316	0.005964	0.022316	H1048
chr7	108406151	108406939	genic|chr7:108406151-108406939	genic	12.3782	12.3782	153.221	12.6304	12.1311	108406545	72106	LAMB4	108130356		0.173546	FALSE	ENSG00000091128	0.121649	0.257936	8034	276189	FALSE	0.001035	0.003765	0.012815	0.031541	0.012815	0.031541	H1048
chr7	108406151	108406939	genic|chr7:108406151-108406939	genic	12.3782	12.3782	153.221	12.6304	12.1311	108406545	72106	C7orf66	108884587		0.09731	FALSE	ENSG00000205174	0.121649	0.111366	8039	478042	FALSE	0.00059	0.002336	0.007306	0.027337	0.007306	0.027337	H1048
chr7	108603875	108605124	intergenic|chr7:108603875-108605124	intergenic	18.3816	18.3816	337.885	20.8399	16.2134	1.08604e+08	72118	SLC26A3	107803233		0.091285	FALSE	ENSG00000091138	0.111197	0.111366	8031	801266	FALSE	0.000348	0.001491	0.006392	0.016337	0.006392	0.016337	H1048
chr7	108603875	108605124	intergenic|chr7:108603875-108605124	intergenic	18.3816	18.3816	337.885	20.8399	16.2134	1.08604e+08	72118	LAMB4	108130356		0.173546	FALSE	ENSG00000091128	0.121649	0.257936	8034	474144	FALSE	0.000595	0.002353	0.010941	0.026929	0.010941	0.026929	H1048
chr7	108603875	108605124	intergenic|chr7:108603875-108605124	intergenic	18.3816	18.3816	337.885	20.8399	16.2134	1.08604e+08	72118	C7orf66	108884587		0.09731	FALSE	ENSG00000205174	0.121649	0.111366	8039	280088	FALSE	0.001021	0.003719	0.018759	0.07019	0.018759	0.07019	H1048
chr7	108605912	108606412	intergenic|chr7:108605912-108606412	intergenic	4.39021	4.39021	19.2739	2.97265	6.48374	108606162	72119	C7orf66	108884587		0.09731	FALSE	ENSG00000205174	0.121649	0.111366	8039	278425	FALSE	0.001027	0.003739	0.004508	0.016866	0.004508	0.016866	H1048
chr7	108641776	108642859	intergenic|chr7:108641776-108642859	intergenic	11.7623	11.7623	138.352	22.2674	6.21321	1.08642e+08	72124	C7orf66	108884587		0.09731	FALSE	ENSG00000205174	0.121649	0.111366	8039	242270	FALSE	0.001184	0.00422	0.013926	0.052108	0.013926	0.052108	H1048
chr7	108825060	108826003	intergenic|chr7:108825060-108826003	intergenic	1.21029	1.21029	1.46479	1.80789	0.81022	1.08826e+08	72131	C7orf66	108884587		0.09731	FALSE	ENSG00000205174	0.121649	0.111366	8039	59055.5	FALSE	0.005026	0.014408	0.006083	0.022761	0.006083	0.022761	H1048
chr7	108845902	108846402	intergenic|chr7:108845902-108846402	intergenic	1.29959	1.29959	1.68893	5.49998	0.30708	108846152	72132	C7orf66	108884587		0.09731	FALSE	ENSG00000205174	0.121649	0.111366	8039	38435	FALSE	0.007804	0.020936	0.010141	0.037945	0.010141	0.037945	H1048
chr7	108855328	108856085	intergenic|chr7:108855328-108856085	intergenic	1.12687	1.12687	1.26982	1.1165	1.13732	1.08856e+08	72133	C7orf66	108884587		0.09731	FALSE	ENSG00000205174	0.121649	0.111366	8039	28880.5	FALSE	0.010457	0.026846	0.011784	0.044091	0.011784	0.044091	H1048
chr7	108884337	108884837	promoter|chr7:108884337-108884837	promoter	0.219908	0.219908	0.04836	0.236222	0.20472	108884587	72134	C7orf66	108884587		0.09731	FALSE	ENSG00000205174	0.121649	0.111366	8039	0	TRUE	0.063014	0.123436	0.013857	1	0.013857	1	H1048
chr7	111090755	111091255	promoter|chr7:111090755-111091255	promoter	0.517839	0.517839	0.268157	0.15966	1.67956	111091005	72187	LRRN3	111091005		0.15857	FALSE	ENSG00000173114	0.061526	0.455821	8041	0	TRUE	0.063014	0.123436	0.032631	1	0.032631	1	H1048
chr7	111094378	111095204	genic|chr7:111094378-111095204	genic	2.7241	2.7241	7.42072	3.176	2.3365	111094791	72188	LRRN3	111091005		0.15857	FALSE	ENSG00000173114	0.061526	0.455821	8041	3786	FALSE	0.063014	0.123436	0.171657	0.342208	0.171657	0.342208	H1048
chr7	111098286	111099093	genic|chr7:111098286-111099093	genic	2.83483	2.83483	8.03626	4.97149	1.61647	1.11099e+08	72189	LRRN3	111091005		0.15857	FALSE	ENSG00000173114	0.061526	0.455821	8041	7684.5	FALSE	0.040579	0.084935	0.115034	0.229327	0.115034	0.229327	H1048
chr7	112450637	112451475	genic|chr7:112450637-112451475	genic	18.215	18.215	331.785	29.8916	11.0996	112451056	72251	HRAT17	112995643		0.258734	FALSE	ENSG00000234520	0.281428	0.208095	8048	544587	FALSE	0.000516	0.002086	0.009408	0.021666	0.009408	0.021666	H1048
chr7	112573143	112574933	intergenic|chr7:112573143-112574933	intergenic	28.4506	28.4506	809.435	33.2327	24.3566	112574038	72260	HRAT17	112995643		0.258734	FALSE	ENSG00000234520	0.281428	0.208095	8048	421605	FALSE	0.000671	0.002606	0.019099	0.043985	0.019099	0.043985	H1048
chr7	112769331	112770503	genic|chr7:112769331-112770503	genic	5.88733	5.88733	34.6607	9.81695	3.5307	112769917	72266	HRAT17	112995643		0.258734	FALSE	ENSG00000234520	0.281428	0.208095	8048	225726	FALSE	0.001273	0.004487	0.007494	0.01726	0.007494	0.01726	H1048
chr7	112897817	112899132	genic|chr7:112897817-112899132	genic	3.12623	3.12623	9.7733	3.95748	2.46958	1.12898e+08	72275	HRAT17	112995643		0.258734	FALSE	ENSG00000234520	0.281428	0.208095	8048	97168.5	FALSE	0.003018	0.009343	0.009435	0.02173	0.009435	0.02173	H1048
chr7	112995393	112995893	promoter|chr7:112995393-112995893	promoter	0.938462	0.938462	0.880711	1.25423	0.702192	112995643	72278	HRAT17	112995643		0.258734	FALSE	ENSG00000234520	0.281428	0.208095	8048	0	TRUE	0.063014	0.123436	0.059137	1	0.059137	1	H1048
chr7	113085370	113086969	genic|chr7:113085370-113086969	genic	10.925	10.925	119.356	11.1759	10.6798	1.13086e+08	72281	HRAT17	112995643		0.258734	FALSE	ENSG00000234520	0.281428	0.208095	8048	90526.5	FALSE	0.003245	0.009936	0.035453	0.08165	0.035453	0.08165	H1048
chr7	113131301	113131979	intergenic|chr7:113131301-113131979	intergenic	3.28869	3.28869	10.8155	2.30526	4.69166	113131640	72285	HRAT17	112995643		0.258734	FALSE	ENSG00000234520	0.281428	0.208095	8048	135997	FALSE	0.002139	0.006973	0.007034	0.0162	0.007034	0.0162	H1048
chr7	113132397	113133289	intergenic|chr7:113132397-113133289	intergenic	3.82312	3.82312	14.6162	2.84388	5.13954	113132843	72286	HRAT17	112995643		0.258734	FALSE	ENSG00000234520	0.281428	0.208095	8048	137200	FALSE	0.00212	0.00692	0.008104	0.018664	0.008104	0.018664	H1048
chr7	113823777	113824858	intergenic|chr7:113823777-113824858	intergenic	9.37801	9.37801	87.9472	8.73261	10.0711	1.13824e+08	72315	PPP1R3A	113919027		0.095568	FALSE	ENSG00000154415	0.057292	0.233524	8051	94709.5	FALSE	0.003098	0.009553	0.029057	0.064464	0.029057	0.064464	H1048
chr7	113849573	113850325	intergenic|chr7:113849573-113850325	intergenic	1.95703	1.95703	3.82997	3.03673	1.26122	113849949	72318	PPP1R3A	113919027		0.095568	FALSE	ENSG00000154415	0.057292	0.233524	8051	69078	FALSE	0.004281	0.012572	0.008377	0.018586	0.008377	0.018586	H1048
chr7	113880585	113881085	genic|chr7:113880585-113881085	genic	9.8442	9.8442	96.9083	21.0828	4.59655	113880835	72320	PPP1R3A	113919027		0.095568	FALSE	ENSG00000154415	0.057292	0.233524	8051	38192	FALSE	0.007854	0.021052	0.07732	0.171538	0.07732	0.171538	H1048
chr7	113918777	113919277	promoter|chr7:113918777-113919277	promoter	0.283458	0.283458	0.080348	0.1873	0.428982	113919027	72321	PPP1R3A	113919027		0.095568	FALSE	ENSG00000154415	0.057292	0.233524	8051	0	TRUE	0.063014	0.123436	0.017862	1	0.017862	1	H1048
chr7	113944941	113945732	intergenic|chr7:113944941-113945732	intergenic	2.4025	2.4025	5.77199	2.90786	1.98496	1.13945e+08	72322	PPP1R3A	113919027		0.095568	FALSE	ENSG00000154415	0.057292	0.233524	8051	26309.5	FALSE	0.011505	0.029114	0.027641	0.061323	0.027641	0.061323	H1048
chr7	114021127	114022024	intergenic|chr7:114021127-114022024	intergenic	2.7273	2.7273	7.43814	4.09061	1.81834	1.14022e+08	72324	PPP1R3A	113919027		0.095568	FALSE	ENSG00000154415	0.057292	0.233524	8051	102548	FALSE	0.002856	0.008915	0.007789	0.017281	0.007789	0.017281	H1048
chr7	114083026	114083526	intergenic|chr7:114083026-114083526	intergenic	6.62598	6.62598	43.9036	3.03673	14.4575	114083276	72327	PPP1R3A	113919027		0.095568	FALSE	ENSG00000154415	0.057292	0.233524	8051	164249	FALSE	0.001763	0.005917	0.011681	0.025915	0.011681	0.025915	H1048
chr7	114084315	114086404	intergenic|chr7:114084315-114086404	intergenic	49.5016	49.5016	2450.4	37.1069	66.0363	1.14085e+08	72328	HRAT17	112995643		0.258734	FALSE	ENSG00000234520	0.281428	0.208095	8048	1.08972e+06	FALSE	0.000254	0.001141	0.012564	0.028935	0.012564	0.028935	H1048
chr7	114084315	114086404	intergenic|chr7:114084315-114086404	intergenic	49.5016	49.5016	2450.4	37.1069	66.0363	1.14085e+08	72328	PPP1R3A	113919027		0.095568	FALSE	ENSG00000154415	0.057292	0.233524	8051	166332	FALSE	0.00174	0.005853	0.086148	0.191124	0.086148	0.191124	H1048
chr7	114084315	114086404	intergenic|chr7:114084315-114086404	intergenic	49.5016	49.5016	2450.4	37.1069	66.0363	1.14085e+08	72328	LINC01393	115078957		0.190361	FALSE	ENSG00000225535	0.111197	0.324228	8054	993598	FALSE	0.000279	0.001236	0.01381	0.041582	0.01381	0.041582	H1048
chr7	114084315	114086404	intergenic|chr7:114084315-114086404	intergenic	49.5016	49.5016	2450.4	37.1069	66.0363	1.14085e+08	72328	TFEC	116030813		0.057244	FALSE	ENSG00000105967	0.065905	0.077906	8056	1.94545e+06	FALSE	0.00014	0.000689	0.006939	0.03293	0.006939	0.03293	H1048
chr7	114084315	114086404	intergenic|chr7:114084315-114086404	intergenic	49.5016	49.5016	2450.4	37.1069	66.0363	1.14085e+08	72328	ASZ1	117427523		0.171417	FALSE	ENSG00000154438	0.171199	0.182619	8066	3.34216e+06	FALSE	8.1e-05	0.00043	0.003987	0.018427	0.003987	0.018427	H1048
chr7	114084315	114086404	intergenic|chr7:114084315-114086404	intergenic	49.5016	49.5016	2450.4	37.1069	66.0363	1.14085e+08	72328	CFTR	117479962		0.142553	FALSE	ENSG00000001626	0.260162	0.092592	8067	3.3946e+06	FALSE	7.9e-05	0.000424	0.003924	0.018089	0.003924	0.018089	H1048
chr7	114412547	114413879	intergenic|chr7:114412547-114413879	intergenic	17.4248	17.4248	303.625	17.597	17.2544	114413213	72334	PPP1R3A	113919027		0.095568	FALSE	ENSG00000154415	0.057292	0.233524	8051	494186	FALSE	0.00057	0.00227	0.009941	0.022054	0.009941	0.022054	H1048
chr7	114412547	114413879	intergenic|chr7:114412547-114413879	intergenic	17.4248	17.4248	303.625	17.597	17.2544	114413213	72334	LINC01393	115078957		0.190361	FALSE	ENSG00000225535	0.111197	0.324228	8054	665744	FALSE	0.00042	0.001751	0.007326	0.022058	0.007326	0.022058	H1048
chr7	114431893	114433023	genic|chr7:114431893-114433023	genic	14.8825	14.8825	221.49	15.8532	13.9713	114432458	72342	PPP1R3A	113919027		0.095568	FALSE	ENSG00000154415	0.057292	0.233524	8051	513431	FALSE	0.000549	0.002195	0.008165	0.018114	0.008165	0.018114	H1048
chr7	114431893	114433023	genic|chr7:114431893-114433023	genic	14.8825	14.8825	221.49	15.8532	13.9713	114432458	72342	LINC01393	115078957		0.190361	FALSE	ENSG00000225535	0.111197	0.324228	8054	646499	FALSE	0.000433	0.001796	0.006448	0.019415	0.006448	0.019415	H1048
chr7	115034159	115034968	intergenic|chr7:115034159-115034968	intergenic	1.08714	1.08714	1.18188	1.95005	0.606073	1.15035e+08	72365	LINC01393	115078957		0.190361	FALSE	ENSG00000225535	0.111197	0.324228	8054	44393.5	FALSE	0.006733	0.018469	0.007319	0.022038	0.007319	0.022038	H1048
chr7	115078707	115079207	promoter|chr7:115078707-115079207	promoter	0.913527	0.913527	0.834532	0.637712	1.30863	115078957	72366	LINC01393	115078957		0.190361	FALSE	ENSG00000225535	0.111197	0.324228	8054	0	TRUE	0.063014	0.123436	0.057565	1	0.057565	1	H1048
chr7	115096854	115097725	genic|chr7:115096854-115097725	genic	0.76302	0.76302	0.5822	2.84388	0.20472	1.15097e+08	72367	LINC01393	115078957		0.190361	FALSE	ENSG00000225535	0.111197	0.324228	8054	18332.5	FALSE	0.016656	0.039866	0.012709	0.038266	0.012709	0.038266	H1048
chr7	115099692	115100395	genic|chr7:115099692-115100395	genic	0.654856	0.654856	0.428836	2.09475	0.20472	1.151e+08	72368	LINC01393	115078957		0.190361	FALSE	ENSG00000225535	0.111197	0.324228	8054	21086.5	FALSE	0.014432	0.035296	0.009451	0.028456	0.009451	0.028456	H1048
chr7	115145683	115146670	genic|chr7:115145683-115146670	genic	4.12334	4.12334	17.002	10.518	1.61647	1.15146e+08	72371	LINC01393	115078957		0.190361	FALSE	ENSG00000225535	0.111197	0.324228	8054	67219.5	FALSE	0.004402	0.012873	0.018151	0.054651	0.018151	0.054651	H1048
chr7	115191080	115191881	genic|chr7:115191080-115191881	genic	2.25312	2.25312	5.07654	7.42403	0.683798	1.15191e+08	72373	LINC01393	115078957		0.190361	FALSE	ENSG00000225535	0.111197	0.324228	8054	112524	FALSE	0.002597	0.008223	0.005851	0.017618	0.005851	0.017618	H1048
chr7	115297594	115298990	intergenic|chr7:115297594-115298990	intergenic	4.78872	4.78872	22.9318	7.63961	3.0017	115298292	72375	LINC01393	115078957		0.190361	FALSE	ENSG00000225535	0.111197	0.324228	8054	219335	FALSE	0.001311	0.004601	0.006278	0.018902	0.006278	0.018902	H1048
chr7	115299354	115300761	intergenic|chr7:115299354-115300761	intergenic	5.05093	5.05093	25.5119	7.63961	3.33943	1.153e+08	72376	LINC01393	115078957		0.190361	FALSE	ENSG00000225535	0.111197	0.324228	8054	221100	FALSE	0.0013	0.004569	0.006567	0.019774	0.006567	0.019774	H1048
chr7	115707226	115708130	intergenic|chr7:115707226-115708130	intergenic	7.59718	7.59718	57.7171	13.4073	4.3049	115707678	72387	TFEC	116030813		0.057244	FALSE	ENSG00000105967	0.065905	0.077906	8056	323135	FALSE	0.000882	0.003284	0.006697	0.031781	0.006697	0.031781	H1048
chr7	115782552	115783435	intergenic|chr7:115782552-115783435	intergenic	2.96652	2.96652	8.80026	4.43346	1.98496	1.15783e+08	72394	TFEC	116030813		0.057244	FALSE	ENSG00000105967	0.065905	0.077906	8056	247820	FALSE	0.001157	0.004137	0.003432	0.016285	0.003432	0.016285	H1048
chr7	116016173	116016673	genic|chr7:116016173-116016673	genic	0.299788	0.299788	0.089873	0.878005	0.10236	116016423	72400	TFEC	116030813		0.057244	FALSE	ENSG00000105967	0.065905	0.077906	8056	14390	FALSE	0.021344	0.049213	0.006399	0.030365	0.006399	0.030365	H1048
chr7	116030563	116031063	promoter|chr7:116030563-116031063	promoter	0.193955	0.193955	0.037619	0.183756	0.20472	116030813	72401	TFEC	116030813		0.057244	FALSE	ENSG00000105967	0.065905	0.077906	8056	0	TRUE	0.063014	0.123436	0.012222	1	0.012222	1	H1048
chr7	116100336	116101084	intergenic|chr7:116100336-116101084	intergenic	0.869127	0.869127	0.755382	0.932316	0.81022	116100710	72403	TFEC	116030813		0.057244	FALSE	ENSG00000105967	0.065905	0.077906	8056	69897	FALSE	0.004229	0.012443	0.003676	0.017443	0.003676	0.017443	H1048
chr7	116954144	116954644	genic|chr7:116954144-116954644	genic	5.72295	5.72295	32.7522	5.43744	6.02346	116954394	72439	ST7-OT3	117182680		0.184385	FALSE	ENSG00000004866	0.121649	0.281574	8064	228286	FALSE	0.001258	0.004444	0.007201	0.020258	0.007201	0.020258	H1048
chr7	117157314	117158212	genic|chr7:117157314-117158212	genic	1.15475	1.15475	1.33344	1.95005	0.683798	117157763	72448	ST7-OT3	117182680		0.184385	FALSE	ENSG00000004866	0.121649	0.281574	8064	24917	FALSE	0.012164	0.030525	0.014046	0.039514	0.014046	0.039514	H1048
chr7	117182430	117182930	promoter|chr7:117182430-117182930	promoter	0.315745	0.315745	0.099695	0.324654	0.30708	117182680	72450	ST7-OT3	117182680		0.184385	FALSE	ENSG00000004866	0.121649	0.281574	8064	0	TRUE	0.063014	0.123436	0.019896	1	0.019896	1	H1048
chr7	117195512	117196242	genic|chr7:117195512-117196242	genic	2.92339	2.92339	8.54621	5.16421	1.65489	117195877	72451	ST7-OT3	117182680		0.184385	FALSE	ENSG00000004866	0.121649	0.281574	8064	13197	FALSE	0.023322	0.053061	0.06818	0.191799	0.06818	0.191799	H1048
chr7	117195512	117196242	genic|chr7:117195512-117196242	genic	2.92339	2.92339	8.54621	5.16421	1.65489	117195877	72451	WNT2	117323289		0.139892	FALSE	ENSG00000105989	0.404868	0.057873	8065	127412	FALSE	0.002287	0.00738	0.006685	0.02256	0.006685	0.02256	H1048
chr7	117195512	117196242	genic|chr7:117195512-117196242	genic	2.92339	2.92339	8.54621	5.16421	1.65489	117195877	72451	ASZ1	117427523		0.171417	FALSE	ENSG00000154438	0.171199	0.182619	8066	231646	FALSE	0.00124	0.004388	0.003624	0.01675	0.003624	0.01675	H1048
chr7	117217582	117218082	genic|chr7:117217582-117218082	genic	1.01742	1.01742	1.03514	0.820744	1.26122	117217832	72453	ST7-OT3	117182680		0.184385	FALSE	ENSG00000004866	0.121649	0.281574	8064	35152	FALSE	0.008551	0.022627	0.0087	0.024473	0.0087	0.024473	H1048
chr7	117219429	117219929	genic|chr7:117219429-117219929	genic	0.999483	0.999483	0.998966	0.457935	2.18146	117219679	72454	ST7-OT3	117182680		0.184385	FALSE	ENSG00000004866	0.121649	0.281574	8064	36999	FALSE	0.008114	0.021641	0.00811	0.022813	0.00811	0.022813	H1048
chr7	117258786	117259988	intergenic|chr7:117258786-117259988	intergenic	5.23082	5.23082	27.3615	15.0475	1.81834	117259387	72459	ST7-OT3	117182680		0.184385	FALSE	ENSG00000004866	0.121649	0.281574	8064	76707	FALSE	0.003845	0.011477	0.020113	0.056581	0.020113	0.056581	H1048
chr7	117258786	117259988	intergenic|chr7:117258786-117259988	intergenic	5.23082	5.23082	27.3615	15.0475	1.81834	117259387	72459	WNT2	117323289		0.139892	FALSE	ENSG00000105989	0.404868	0.057873	8065	63902	FALSE	0.004636	0.013453	0.024251	0.081844	0.024251	0.081844	H1048
chr7	117258786	117259988	intergenic|chr7:117258786-117259988	intergenic	5.23082	5.23082	27.3615	15.0475	1.81834	117259387	72459	ASZ1	117427523		0.171417	FALSE	ENSG00000154438	0.171199	0.182619	8066	168136	FALSE	0.001721	0.005798	0.009003	0.041615	0.009003	0.041615	H1048
chr7	117258786	117259988	intergenic|chr7:117258786-117259988	intergenic	5.23082	5.23082	27.3615	15.0475	1.81834	117259387	72459	CFTR	117479962		0.142553	FALSE	ENSG00000001626	0.260162	0.092592	8067	220575	FALSE	0.001303	0.004579	0.006818	0.031432	0.006818	0.031432	H1048
chr7	117269760	117270260	intergenic|chr7:117269760-117270260	intergenic	0.951112	0.951112	0.904614	1.1165	0.81022	117270010	72460	WNT2	117323289		0.139892	FALSE	ENSG00000105989	0.404868	0.057873	8065	53279	FALSE	0.005585	0.015758	0.005312	0.017927	0.005312	0.017927	H1048
chr7	117273881	117274688	intergenic|chr7:117273881-117274688	intergenic	3.71055	3.71055	13.7682	6.31147	2.18146	1.17274e+08	72462	ST7-OT3	117182680		0.184385	FALSE	ENSG00000004866	0.121649	0.281574	8064	91604.5	FALSE	0.003206	0.009834	0.011896	0.033465	0.011896	0.033465	H1048
chr7	117273881	117274688	intergenic|chr7:117273881-117274688	intergenic	3.71055	3.71055	13.7682	6.31147	2.18146	1.17274e+08	72462	WNT2	117323289		0.139892	FALSE	ENSG00000105989	0.404868	0.057873	8065	49004.5	FALSE	0.006085	0.016948	0.022577	0.076195	0.022577	0.076195	H1048
chr7	117273881	117274688	intergenic|chr7:117273881-117274688	intergenic	3.71055	3.71055	13.7682	6.31147	2.18146	1.17274e+08	72462	ASZ1	117427523		0.171417	FALSE	ENSG00000154438	0.171199	0.182619	8066	153238	FALSE	0.001893	0.006286	0.007023	0.032463	0.007023	0.032463	H1048
chr7	117273881	117274688	intergenic|chr7:117273881-117274688	intergenic	3.71055	3.71055	13.7682	6.31147	2.18146	1.17274e+08	72462	CFTR	117479962		0.142553	FALSE	ENSG00000001626	0.260162	0.092592	8067	205678	FALSE	0.0014	0.004866	0.005195	0.023952	0.005195	0.023952	H1048
chr7	117276661	117277161	genic|chr7:117276661-117277161	genic	0.995092	0.995092	0.990208	4.83689	0.20472	117276911	72463	WNT2	117323289		0.139892	FALSE	ENSG00000105989	0.404868	0.057873	8065	46378	FALSE	0.006438	0.01778	0.006406	0.02162	0.006406	0.02162	H1048
chr7	117322786	117323539	promoter|chr7:117322786-117323539	promoter	0.611372	0.611372	0.373776	1.82579	0.20472	1.17323e+08	72467	WNT2	117323289		0.139892	FALSE	ENSG00000105989	0.404868	0.057873	8065	126.5	TRUE	0.063014	0.123436	0.038525	1	0.038525	1	H1048
chr7	117349961	117350461	intergenic|chr7:117349961-117350461	intergenic	1.12793	1.12793	1.27223	1.38099	0.92125	117350211	72469	WNT2	117323289		0.139892	FALSE	ENSG00000105989	0.404868	0.057873	8065	26922	FALSE	0.011237	0.028537	0.012675	0.042776	0.012675	0.042776	H1048
chr7	117349961	117350461	intergenic|chr7:117349961-117350461	intergenic	1.12793	1.12793	1.27223	1.38099	0.92125	117350211	72469	ASZ1	117427523		0.171417	FALSE	ENSG00000154438	0.171199	0.182619	8066	77312	FALSE	0.003814	0.011398	0.004302	0.019886	0.004302	0.019886	H1048
chr7	117384051	117384859	genic|chr7:117384051-117384859	genic	1.00122	1.00122	1.00243	2.44824	0.40945	117384455	72470	WNT2	117323289		0.139892	FALSE	ENSG00000105989	0.404868	0.057873	8065	61166	FALSE	0.004849	0.013975	0.004855	0.016384	0.004855	0.016384	H1048
chr7	117384051	117384859	genic|chr7:117384051-117384859	genic	1.00122	1.00122	1.00243	2.44824	0.40945	117384455	72470	ASZ1	117427523		0.171417	FALSE	ENSG00000154438	0.171199	0.182619	8066	43068	FALSE	0.006945	0.018963	0.006953	0.03214	0.006953	0.03214	H1048
chr7	117427273	117427773	promoter|chr7:117427273-117427773	promoter	0.252506	0.252506	0.063759	0.207631	0.30708	117427523	72474	ASZ1	117427523		0.171417	FALSE	ENSG00000154438	0.171199	0.182619	8066	0	TRUE	0.063014	0.123436	0.015912	1	0.015912	1	H1048
chr7	117443482	117443982	intergenic|chr7:117443482-117443982	intergenic	0.232725	0.232725	0.054161	0.529121	0.10236	117443732	72475	ASZ1	117427523		0.171417	FALSE	ENSG00000154438	0.171199	0.182619	8066	16209	FALSE	0.018894	0.044372	0.004397	0.020325	0.004397	0.020325	H1048
chr7	117470610	117471110	intergenic|chr7:117470610-117471110	intergenic	0.353649	0.353649	0.125068	0.40728	0.30708	117470860	72476	CFTR	117479962		0.142553	FALSE	ENSG00000001626	0.260162	0.092592	8067	9102	FALSE	0.03412	0.073305	0.012066	0.055629	0.012066	0.055629	H1048
chr7	117479712	117480212	promoter|chr7:117479712-117480212	promoter	0.402585	0.402585	0.162075	0.79169	0.20472	117479962	72477	CFTR	117479962		0.142553	FALSE	ENSG00000001626	0.260162	0.092592	8067	0	TRUE	0.063014	0.123436	0.025369	1	0.025369	1	H1048
chr7	117586210	117587318	genic|chr7:117586210-117587318	genic	1.56857	1.56857	2.46041	3.03673	0.81022	117586764	72483	CFTR	117479962		0.142553	FALSE	ENSG00000001626	0.260162	0.092592	8067	106802	FALSE	0.00274	0.008605	0.004297	0.019811	0.004297	0.019811	H1048
chr7	117858083	117858583	genic|chr7:117858083-117858583	genic	0.382797	0.382797	0.146534	0.715777	0.20472	117858333	72496	CTTNBP2	117873507		0.23829	FALSE	ENSG00000077063	0.386722	0.133069	8068	15174	FALSE	0.020215	0.046994	0.007738	0.021164	0.007738	0.021164	H1048
chr7	117872234	117872734	genic|chr7:117872234-117872734	genic	0.541364	0.541364	0.293075	0.715777	0.40945	117872484	72497	CTTNBP2	117873507		0.23829	FALSE	ENSG00000077063	0.386722	0.133069	8068	1023	FALSE	0.063014	0.123436	0.034114	0.0933	0.034114	0.0933	H1048
chr7	117872825	117873757	promoter|chr7:117872825-117873757	promoter	0.926225	0.926225	0.857893	1.99984	0.428982	117873291	72498	CTTNBP2	117873507		0.23829	FALSE	ENSG00000077063	0.386722	0.133069	8068	216	TRUE	0.063014	0.123436	0.058366	1	0.058366	1	H1048
chr7	117876685	117877185	intergenic|chr7:117876685-117877185	intergenic	1.33706	1.33706	1.78774	8.73261	0.20472	117876935	72499	CTTNBP2	117873507		0.23829	FALSE	ENSG00000077063	0.386722	0.133069	8068	3428	FALSE	0.063014	0.123436	0.084254	0.230434	0.084254	0.230434	H1048
chr7	117896263	117897017	intergenic|chr7:117896263-117897017	intergenic	0.601531	0.601531	0.36184	3.53497	0.10236	117896640	72500	CTTNBP2	117873507		0.23829	FALSE	ENSG00000077063	0.386722	0.133069	8068	23133	FALSE	0.013126	0.032563	0.007896	0.021594	0.007896	0.021594	H1048
chr7	117944076	117944817	intergenic|chr7:117944076-117944817	intergenic	3.11122	3.11122	9.67968	9.45642	1.02361	1.17944e+08	72502	CTTNBP2	117873507		0.23829	FALSE	ENSG00000077063	0.386722	0.133069	8068	70939.5	FALSE	0.004166	0.012284	0.01296	0.035446	0.01296	0.035446	H1048
chr7	118132646	118133579	intergenic|chr7:118132646-118133579	intergenic	3.03443	3.03443	9.20776	2.84388	3.23775	1.18133e+08	72512	ANKRD7	118224657		0.245379	FALSE	ENSG00000106013	0.260162	0.208095	8070	91544.5	FALSE	0.003208	0.00984	0.009735	0.027646	0.009735	0.027646	H1048
chr7	118224407	118224907	promoter|chr7:118224407-118224907	promoter	0.58277	0.58277	0.339621	0.79169	0.428982	118224657	72515	ANKRD7	118224657		0.245379	FALSE	ENSG00000106013	0.260162	0.208095	8070	0	TRUE	0.063014	0.123436	0.036723	1	0.036723	1	H1048
chr7	118232868	118233368	genic|chr7:118232868-118233368	genic	0.413021	0.413021	0.170586	1.66654	0.10236	118233118	72517	ANKRD7	118224657		0.245379	FALSE	ENSG00000106013	0.260162	0.208095	8070	8461	FALSE	0.036769	0.078112	0.015187	0.043127	0.015187	0.043127	H1048
chr7	118236612	118237351	genic|chr7:118236612-118237351	genic	2.40975	2.40975	5.80691	7.16707	0.81022	1.18237e+08	72518	ANKRD7	118224657		0.245379	FALSE	ENSG00000106013	0.260162	0.208095	8070	12324.5	FALSE	0.025015	0.056315	0.060279	0.171184	0.060279	0.171184	H1048
chr7	119885722	119886481	genic|chr7:119885722-119886481	genic	2.04738	2.04738	4.19175	2.30526	1.81834	1.19886e+08	72570	LVCAT5	119907375		0.118576	FALSE	ENSG00000225546	0.071446	0.257936	8071	21273.5	FALSE	0.014302	0.035025	0.029282	0.084135	0.029282	0.084135	H1048
chr7	119901002	119901502	genic|chr7:119901002-119901502	genic	0.638277	0.638277	0.407398	0.994988	0.40945	119901252	72571	LVCAT5	119907375		0.118576	FALSE	ENSG00000225546	0.071446	0.257936	8071	6123	FALSE	0.051207	0.103491	0.032684	0.093912	0.032684	0.093912	H1048
chr7	119902641	119903589	genic|chr7:119902641-119903589	genic	2.09893	2.09893	4.40552	5.43744	0.81022	119903115	72572	LVCAT5	119907375		0.118576	FALSE	ENSG00000225546	0.071446	0.257936	8071	4260	FALSE	0.063014	0.123436	0.132263	0.380032	0.132263	0.380032	H1048
chr7	119907125	119907625	promoter|chr7:119907125-119907625	promoter	0.23085	0.23085	0.053292	0.173543	0.30708	119907375	72573	LVCAT5	119907375		0.118576	FALSE	ENSG00000225546	0.071446	0.257936	8071	0	TRUE	0.063014	0.123436	0.014547	1	0.014547	1	H1048
chr7	119929648	119930148	intergenic|chr7:119929648-119930148	intergenic	0.517736	0.517736	0.268051	1.30935	0.20472	119929898	72574	LVCAT5	119907375		0.118576	FALSE	ENSG00000225546	0.071446	0.257936	8071	22523	FALSE	0.01349	0.033329	0.006984	0.020068	0.006984	0.020068	H1048
chr7	119960547	119961246	intergenic|chr7:119960547-119961246	intergenic	2.62588	2.62588	6.89527	7.48469	0.92125	1.19961e+08	72577	LVCAT5	119907375		0.118576	FALSE	ENSG00000225546	0.071446	0.257936	8071	53521.5	FALSE	0.005559	0.015696	0.014598	0.041943	0.014598	0.041943	H1048
chr7	119982781	119984046	intergenic|chr7:119982781-119984046	intergenic	1.49415	1.49415	2.23249	3.68353	0.606073	1.19983e+08	72578	LVCAT5	119907375		0.118576	FALSE	ENSG00000225546	0.071446	0.257936	8071	76038.5	FALSE	0.00388	0.011564	0.005797	0.016657	0.005797	0.016657	H1048
chr7	120856616	120857421	genic|chr7:120856616-120857421	genic	4.1694	4.1694	17.3839	5.56654	3.12293	1.20857e+08	72612	CPED1	120988696		0.239451	FALSE	ENSG00000106034	0.330011	0.156949	8075	131678	FALSE	0.002211	0.007172	0.009218	0.018541	0.009218	0.018541	H1048
chr7	120987543	120988346	promoter|chr7:120987543-120988346	promoter	1.43837	1.43837	2.0689	3.56454	0.580413	1.20988e+08	72619	CPED1	120988696		0.239451	FALSE	ENSG00000106034	0.330011	0.156949	8075	751.5	TRUE	0.063014	0.123436	0.090638	1	0.090638	1	H1048
chr7	120988446	120988946	promoter|chr7:120988446-120988946	promoter	0.504088	0.504088	0.254105	0.72018	0.352835	120988696	72620	CPED1	120988696		0.239451	FALSE	ENSG00000106034	0.330011	0.156949	8075	0	TRUE	0.063014	0.123436	0.031765	1	0.031765	1	H1048
chr7	120996273	120997090	genic|chr7:120996273-120997090	genic	1.12999	1.12999	1.27688	4.15814	0.30708	1.20997e+08	72621	CPED1	120988696		0.239451	FALSE	ENSG00000106034	0.330011	0.156949	8075	7985.5	FALSE	0.039013	0.082143	0.044085	0.088676	0.044085	0.088676	H1048
chr7	121298836	121299336	intergenic|chr7:121298836-121299336	intergenic	2.83636	2.83636	8.04491	8.73261	0.92125	121299086	72630	WNT16	121325366		0.078801	FALSE	ENSG00000002745	0.061526	0.156949	8076	26280	FALSE	0.011518	0.029143	0.03267	0.037673	0.03267	0.037673	H1048
chr7	121304749	121305461	intergenic|chr7:121304749-121305461	intergenic	1.41264	1.41264	1.99554	2.16613	0.92125	121305105	72632	WNT16	121325366		0.078801	FALSE	ENSG00000002745	0.061526	0.156949	8076	20261	FALSE	0.015034	0.036543	0.021238	0.02449	0.021238	0.02449	H1048
chr7	121312379	121313173	intergenic|chr7:121312379-121313173	intergenic	3.6877	3.6877	13.5992	3.95748	3.43632	121312776	72633	WNT16	121325366		0.078801	FALSE	ENSG00000002745	0.061526	0.156949	8076	12590	FALSE	0.024475	0.05528	0.090255	0.104076	0.090255	0.104076	H1048
chr7	121313174	121314392	intergenic|chr7:121313174-121314392	intergenic	11.2827	11.2827	127.299	22.2674	5.71683	121313783	72634	CPED1	120988696		0.239451	FALSE	ENSG00000106034	0.330011	0.156949	8075	325087	FALSE	0.000876	0.003267	0.009885	0.019883	0.009885	0.019883	H1048
chr7	121313174	121314392	intergenic|chr7:121313174-121314392	intergenic	11.2827	11.2827	127.299	22.2674	5.71683	121313783	72634	WNT16	121325366		0.078801	FALSE	ENSG00000002745	0.061526	0.156949	8076	11583	FALSE	0.026656	0.059438	0.300751	0.346806	0.300751	0.346806	H1048
chr7	121325116	121325616	promoter|chr7:121325116-121325616	promoter	0.188488	0.188488	0.035528	0.173543	0.20472	121325366	72635	WNT16	121325366		0.078801	FALSE	ENSG00000002745	0.061526	0.156949	8076	0	TRUE	0.063014	0.123436	0.011877	1	0.011877	1	H1048
chr7	121328692	121329395	genic|chr7:121328692-121329395	genic	0.751699	0.751699	0.565051	0.932316	0.606073	1.21329e+08	72636	WNT16	121325366		0.078801	FALSE	ENSG00000002745	0.061526	0.156949	8076	3677.5	FALSE	0.063014	0.123436	0.047368	0.054621	0.047368	0.054621	H1048
chr7	121329445	121330497	genic|chr7:121329445-121330497	genic	2.08	2.08	4.3264	4.22661	1.02361	121329971	72637	WNT16	121325366		0.078801	FALSE	ENSG00000002745	0.061526	0.156949	8076	4605	FALSE	0.063014	0.123436	0.13107	0.151141	0.13107	0.151141	H1048
chr7	121404197	121405077	intergenic|chr7:121404197-121405077	intergenic	5.1477	5.1477	26.4988	11.3413	2.3365	121404637	72642	WNT16	121325366		0.078801	FALSE	ENSG00000002745	0.061526	0.156949	8076	79271	FALSE	0.003718	0.011153	0.019138	0.022069	0.019138	0.022069	H1048
chr7	122135191	122138148	genic|chr7:122135191-122138148	genic	30.0238	30.0238	901.427	20.1699	44.6917	1.22137e+08	72683	RNF133	122699154		0.137617	FALSE	ENSG00000188050	0.146303	0.156949	8082	562484	FALSE	0.0005	0.002028	0.015002	0.054886	0.015002	0.054886	H1048
chr7	122135191	122138148	genic|chr7:122135191-122138148	genic	30.0238	30.0238	901.427	20.1699	44.6917	1.22137e+08	72683	RNF148	122702967		0.071664	FALSE	ENSG00000235631	0.061526	0.133069	8083	566298	FALSE	0.000496	0.002016	0.014898	0.056116	0.014898	0.056116	H1048
chr7	122135191	122138148	genic|chr7:122135191-122138148	genic	30.0238	30.0238	901.427	20.1699	44.6917	1.22137e+08	72683	TAS2R16	122995700		0.21066	FALSE	ENSG00000128519	0.271073	0.156949	8084	859030	FALSE	0.000324	0.001403	0.009723	0.040029	0.009723	0.040029	H1048
chr7	122135191	122138148	genic|chr7:122135191-122138148	genic	30.0238	30.0238	901.427	20.1699	44.6917	1.22137e+08	72683	ASB15	123609022		0.160166	FALSE	ENSG00000146809	0.121649	0.233524	8088	1.47235e+06	FALSE	0.000186	0.000878	0.005599	0.019038	0.005599	0.019038	H1048
chr7	122135191	122138148	genic|chr7:122135191-122138148	genic	30.0238	30.0238	901.427	20.1699	44.6917	1.22137e+08	72683	LMOD2	123655806		0.080253	FALSE	ENSG00000170807	0.111197	0.092592	8089	1.51914e+06	FALSE	0.000181	0.000854	0.005422	0.019638	0.005422	0.019638	H1048
chr7	122135191	122138148	genic|chr7:122135191-122138148	genic	30.0238	30.0238	901.427	20.1699	44.6917	1.22137e+08	72683	SPAM1	123925231		0.103479	FALSE	ENSG00000106304	0.071446	0.208095	8092	1.78856e+06	FALSE	0.000153	0.000741	0.004587	0.017534	0.004587	0.017534	H1048
chr7	122409652	122411171	genic|chr7:122409652-122411171	genic	4.47071	4.47071	19.9872	12.3648	1.61647	1.2241e+08	72698	RNF133	122699154		0.137617	FALSE	ENSG00000188050	0.146303	0.156949	8082	288742	FALSE	0.000989	0.003622	0.004422	0.01618	0.004422	0.01618	H1048
chr7	122409652	122411171	genic|chr7:122409652-122411171	genic	4.47071	4.47071	19.9872	12.3648	1.61647	1.2241e+08	72698	RNF148	122702967		0.071664	FALSE	ENSG00000235631	0.061526	0.133069	8083	292556	FALSE	0.000976	0.003581	0.004363	0.016435	0.004363	0.016435	H1048
chr7	122572181	122573087	genic|chr7:122572181-122573087	genic	4.35885	4.35885	18.9995	11.7537	1.61647	122572634	72703	RNF133	122699154		0.137617	FALSE	ENSG00000188050	0.146303	0.156949	8082	126520	FALSE	0.002303	0.007426	0.010039	0.03673	0.010039	0.03673	H1048
chr7	122572181	122573087	genic|chr7:122572181-122573087	genic	4.35885	4.35885	18.9995	11.7537	1.61647	122572634	72703	RNF148	122702967		0.071664	FALSE	ENSG00000235631	0.061526	0.133069	8083	130333	FALSE	0.002234	0.007236	0.009738	0.036681	0.009738	0.036681	H1048
chr7	122673736	122674456	genic|chr7:122673736-122674456	genic	1.46521	1.46521	2.14683	1.18065	1.81834	122674096	72708	RNF133	122699154		0.137617	FALSE	ENSG00000188050	0.146303	0.156949	8082	25058	FALSE	0.012094	0.030375	0.01772	0.064832	0.01772	0.064832	H1048
chr7	122673736	122674456	genic|chr7:122673736-122674456	genic	1.46521	1.46521	2.14683	1.18065	1.81834	122674096	72708	RNF148	122702967		0.071664	FALSE	ENSG00000235631	0.061526	0.133069	8083	28871	FALSE	0.010461	0.026854	0.015327	0.057732	0.015327	0.057732	H1048
chr7	122679100	122679600	genic|chr7:122679100-122679600	genic	1.56161	1.56161	2.43862	7.94132	0.30708	122679350	72709	RNF133	122699154		0.137617	FALSE	ENSG00000188050	0.146303	0.156949	8082	19804	FALSE	0.01539	0.037276	0.024033	0.087928	0.024033	0.087928	H1048
chr7	122679100	122679600	genic|chr7:122679100-122679600	genic	1.56161	1.56161	2.43862	7.94132	0.30708	122679350	72709	RNF148	122702967		0.071664	FALSE	ENSG00000235631	0.061526	0.133069	8083	23617	FALSE	0.01285	0.031982	0.020067	0.075585	0.020067	0.075585	H1048
chr7	122682742	122683242	genic|chr7:122682742-122683242	genic	0.48495	0.48495	0.235177	0.765849	0.30708	122682992	72710	RNF133	122699154		0.137617	FALSE	ENSG00000188050	0.146303	0.156949	8082	16162	FALSE	0.018951	0.044484	0.00919	0.033624	0.00919	0.033624	H1048
chr7	122682742	122683242	genic|chr7:122682742-122683242	genic	0.48495	0.48495	0.235177	0.765849	0.30708	122682992	72710	RNF148	122702967		0.071664	FALSE	ENSG00000235631	0.061526	0.133069	8083	19975	FALSE	0.015255	0.036998	0.007398	0.027865	0.007398	0.027865	H1048
chr7	122698904	122699404	promoter|chr7:122698904-122699404	promoter	0.371738	0.371738	0.138189	0.391655	0.352835	122699154	72711	RNF133	122699154		0.137617	FALSE	ENSG00000188050	0.146303	0.156949	8082	0	TRUE	0.063014	0.123436	0.023425	1	0.023425	1	H1048
chr7	122702717	122703217	promoter|chr7:122702717-122703217	promoter	0.188488	0.188488	0.035528	0.173543	0.20472	122702967	72712	RNF148	122702967		0.071664	FALSE	ENSG00000235631	0.061526	0.133069	8083	0	TRUE	0.063014	0.123436	0.011877	1	0.011877	1	H1048
chr7	122770549	122771520	genic|chr7:122770549-122771520	genic	1.72526	1.72526	2.97651	2.90786	1.02361	1.22771e+08	72714	RNF133	122699154		0.137617	FALSE	ENSG00000188050	0.146303	0.156949	8082	71880.5	FALSE	0.00411	0.012144	0.00709	0.025942	0.00709	0.025942	H1048
chr7	122770549	122771520	genic|chr7:122770549-122771520	genic	1.72526	1.72526	2.97651	2.90786	1.02361	1.22771e+08	72714	RNF148	122702967		0.071664	FALSE	ENSG00000235631	0.061526	0.133069	8083	68067.5	FALSE	0.004346	0.012734	0.007498	0.028241	0.007498	0.028241	H1048
chr7	122881869	122882541	genic|chr7:122881869-122882541	genic	2.03032	2.03032	4.12219	2.84388	1.4495	122882205	72719	TAS2R16	122995700		0.21066	FALSE	ENSG00000128519	0.271073	0.156949	8084	113495	FALSE	0.002574	0.008162	0.005227	0.021518	0.005227	0.021518	H1048
chr7	122919465	122920214	intergenic|chr7:122919465-122920214	intergenic	1.56857	1.56857	2.46041	3.03673	0.81022	1.2292e+08	72723	TAS2R16	122995700		0.21066	FALSE	ENSG00000128519	0.271073	0.156949	8084	75860.5	FALSE	0.003889	0.011588	0.0061	0.025116	0.0061	0.025116	H1048
chr7	122965193	122965693	intergenic|chr7:122965193-122965693	intergenic	0.92343	0.92343	0.852723	2.77688	0.30708	122965443	72724	TAS2R16	122995700		0.21066	FALSE	ENSG00000128519	0.271073	0.156949	8084	30257	FALSE	0.00997	0.02578	0.009207	0.037906	0.009207	0.037906	H1048
chr7	122995450	122995950	promoter|chr7:122995450-122995950	promoter	0.517447	0.517447	0.267751	0.871928	0.30708	122995700	72726	TAS2R16	122995700		0.21066	FALSE	ENSG00000128519	0.271073	0.156949	8084	0	TRUE	0.063014	0.123436	0.032607	1	0.032607	1	H1048
chr7	123007961	123008461	intergenic|chr7:123007961-123008461	intergenic	0.625899	0.625899	0.39175	0.572902	0.683798	123008211	72727	TAS2R16	122995700		0.21066	FALSE	ENSG00000128519	0.271073	0.156949	8084	12511	FALSE	0.024633	0.055584	0.015418	0.063477	0.015418	0.063477	H1048
chr7	123017496	123017996	intergenic|chr7:123017496-123017996	intergenic	0.329123	0.329123	0.108322	0.529121	0.20472	123017746	72728	TAS2R16	122995700		0.21066	FALSE	ENSG00000128519	0.271073	0.156949	8084	22046	FALSE	0.013789	0.033955	0.004538	0.018685	0.004538	0.018685	H1048
chr7	123037153	123037849	intergenic|chr7:123037153-123037849	intergenic	1.11186	1.11186	1.23623	1.80789	0.683798	123037501	72730	TAS2R16	122995700		0.21066	FALSE	ENSG00000128519	0.271073	0.156949	8084	41801	FALSE	0.007161	0.019462	0.007962	0.032779	0.007962	0.032779	H1048
chr7	123534345	123535367	intergenic|chr7:123534345-123535367	intergenic	8.69944	8.69944	75.6803	52.2115	1.4495	123534856	72747	TAS2R16	122995700		0.21066	FALSE	ENSG00000128519	0.271073	0.156949	8084	539156	FALSE	0.000522	0.002104	0.004539	0.01869	0.004539	0.01869	H1048
chr7	123534345	123535367	intergenic|chr7:123534345-123535367	intergenic	8.69944	8.69944	75.6803	52.2115	1.4495	123534856	72747	ASB15	123609022		0.160166	FALSE	ENSG00000146809	0.121649	0.233524	8088	74166	FALSE	0.00398	0.011818	0.034625	0.117737	0.034625	0.117737	H1048
chr7	123534345	123535367	intergenic|chr7:123534345-123535367	intergenic	8.69944	8.69944	75.6803	52.2115	1.4495	123534856	72747	LMOD2	123655806		0.080253	FALSE	ENSG00000170807	0.111197	0.092592	8089	120950	FALSE	0.002412	0.007722	0.020982	0.07599	0.020982	0.07599	H1048
chr7	123534345	123535367	intergenic|chr7:123534345-123535367	intergenic	8.69944	8.69944	75.6803	52.2115	1.4495	123534856	72747	HYAL4	123845168		0.172965	FALSE	ENSG00000106302	0.281428	0.111366	8091	310312	FALSE	0.000919	0.003402	0.007993	0.023615	0.007993	0.023615	H1048
chr7	123534345	123535367	intergenic|chr7:123534345-123535367	intergenic	8.69944	8.69944	75.6803	52.2115	1.4495	123534856	72747	SPAM1	123925231		0.103479	FALSE	ENSG00000106304	0.071446	0.208095	8092	390375	FALSE	0.000726	0.002786	0.006319	0.024153	0.006319	0.024153	H1048
chr7	123601475	123601975	intergenic|chr7:123601475-123601975	intergenic	0.652401	0.652401	0.425627	4.15814	0.10236	123601725	72751	ASB15	123609022		0.160166	FALSE	ENSG00000146809	0.121649	0.233524	8088	7297	FALSE	0.042787	0.088845	0.027914	0.094919	0.027914	0.094919	H1048
chr7	123608772	123609272	promoter|chr7:123608772-123609272	promoter	0.257072	0.257072	0.066086	0.1873	0.352835	123609022	72752	ASB15	123609022		0.160166	FALSE	ENSG00000146809	0.121649	0.233524	8088	0	TRUE	0.063014	0.123436	0.016199	1	0.016199	1	H1048
chr7	123646711	123647370	intergenic|chr7:123646711-123647370	intergenic	0.39596	0.39596	0.156784	0.765849	0.20472	1.23647e+08	72754	LMOD2	123655806		0.080253	FALSE	ENSG00000170807	0.111197	0.092592	8089	8765.5	FALSE	0.035462	0.075747	0.014041	0.050854	0.014041	0.050854	H1048
chr7	123655556	123656056	promoter|chr7:123655556-123656056	promoter	0.257804	0.257804	0.066463	0.324654	0.20472	123655806	72755	LMOD2	123655806		0.080253	FALSE	ENSG00000170807	0.111197	0.092592	8089	0	TRUE	0.063014	0.123436	0.016245	1	0.016245	1	H1048
chr7	123747508	123748008	genic|chr7:123747508-123748008	genic	4.74681	4.74681	22.5322	4.90199	4.59655	123747758	72758	ASB15	123609022		0.160166	FALSE	ENSG00000146809	0.121649	0.233524	8088	138736	FALSE	0.002096	0.006854	0.009948	0.033826	0.009948	0.033826	H1048
chr7	123747508	123748008	genic|chr7:123747508-123748008	genic	4.74681	4.74681	22.5322	4.90199	4.59655	123747758	72758	LMOD2	123655806		0.080253	FALSE	ENSG00000170807	0.111197	0.092592	8089	91952	FALSE	0.003194	0.009802	0.015159	0.054903	0.015159	0.054903	H1048
chr7	123747508	123748008	genic|chr7:123747508-123748008	genic	4.74681	4.74681	22.5322	4.90199	4.59655	123747758	72758	HYAL4	123845168		0.172965	FALSE	ENSG00000106302	0.281428	0.111366	8091	97410	FALSE	0.00301	0.009323	0.01429	0.042218	0.01429	0.042218	H1048
chr7	123747508	123748008	genic|chr7:123747508-123748008	genic	4.74681	4.74681	22.5322	4.90199	4.59655	123747758	72758	SPAM1	123925231		0.103479	FALSE	ENSG00000106304	0.071446	0.208095	8092	177473	FALSE	0.001629	0.005532	0.00773	0.029547	0.00773	0.029547	H1048
chr7	123797949	123798829	intergenic|chr7:123797949-123798829	intergenic	3.72207	3.72207	13.8538	13.5342	1.02361	123798389	72763	ASB15	123609022		0.160166	FALSE	ENSG00000146809	0.121649	0.233524	8088	189367	FALSE	0.001524	0.005228	0.005672	0.019286	0.005672	0.019286	H1048
chr7	123797949	123798829	intergenic|chr7:123797949-123798829	intergenic	3.72207	3.72207	13.8538	13.5342	1.02361	123798389	72763	LMOD2	123655806		0.080253	FALSE	ENSG00000170807	0.111197	0.092592	8089	142583	FALSE	0.002038	0.006692	0.007585	0.02747	0.007585	0.02747	H1048
chr7	123797949	123798829	intergenic|chr7:123797949-123798829	intergenic	3.72207	3.72207	13.8538	13.5342	1.02361	123798389	72763	HYAL4	123845168		0.172965	FALSE	ENSG00000106302	0.281428	0.111366	8091	46779	FALSE	0.006381	0.017647	0.023751	0.070169	0.023751	0.070169	H1048
chr7	123797949	123798829	intergenic|chr7:123797949-123798829	intergenic	3.72207	3.72207	13.8538	13.5342	1.02361	123798389	72763	SPAM1	123925231		0.103479	FALSE	ENSG00000106304	0.071446	0.208095	8092	126842	FALSE	0.002297	0.007409	0.00855	0.032682	0.00855	0.032682	H1048
chr7	123844918	123845418	promoter|chr7:123844918-123845418	promoter	0.598585	0.598585	0.358304	1.0155	0.352835	123845168	72765	HYAL4	123845168		0.172965	FALSE	ENSG00000106302	0.281428	0.111366	8091	0	TRUE	0.063014	0.123436	0.037719	1	0.037719	1	H1048
chr7	123846727	123847227	genic|chr7:123846727-123847227	genic	0.541495	0.541495	0.293217	0.572902	0.51181	123846977	72766	HYAL4	123845168		0.172965	FALSE	ENSG00000106302	0.281428	0.111366	8091	1809	FALSE	0.063014	0.123436	0.034122	0.100808	0.034122	0.100808	H1048
chr7	123864306	123864806	genic|chr7:123864306-123864806	genic	0.67613	0.67613	0.457152	1.1165	0.40945	123864556	72767	HYAL4	123845168		0.172965	FALSE	ENSG00000106302	0.281428	0.111366	8091	19388	FALSE	0.015728	0.037971	0.010634	0.031417	0.010634	0.031417	H1048
chr7	123865480	123866207	genic|chr7:123865480-123866207	genic	0.988322	0.988322	0.97678	4.7713	0.20472	1.23866e+08	72768	HYAL4	123845168		0.172965	FALSE	ENSG00000106302	0.281428	0.111366	8091	20675.5	FALSE	0.014726	0.035905	0.014554	0.042997	0.014554	0.042997	H1048
chr7	123865480	123866207	genic|chr7:123865480-123866207	genic	0.988322	0.988322	0.97678	4.7713	0.20472	1.23866e+08	72768	SPAM1	123925231		0.103479	FALSE	ENSG00000106304	0.071446	0.208095	8092	59387.5	FALSE	0.004997	0.014338	0.004939	0.018879	0.004939	0.018879	H1048
chr7	123872207	123872975	genic|chr7:123872207-123872975	genic	0.910111	0.910111	0.828302	2.02296	0.40945	123872591	72769	HYAL4	123845168		0.172965	FALSE	ENSG00000106302	0.281428	0.111366	8091	27423	FALSE	0.011027	0.028083	0.010036	0.029649	0.010036	0.029649	H1048
chr7	123872207	123872975	genic|chr7:123872207-123872975	genic	0.910111	0.910111	0.828302	2.02296	0.40945	123872591	72769	SPAM1	123925231		0.103479	FALSE	ENSG00000106304	0.071446	0.208095	8092	52640	FALSE	0.005654	0.015925	0.005146	0.019671	0.005146	0.019671	H1048
chr7	123916356	123916856	intergenic|chr7:123916356-123916856	intergenic	0.438784	0.438784	0.192531	1.88092	0.10236	123916606	72770	SPAM1	123925231		0.103479	FALSE	ENSG00000106304	0.071446	0.208095	8092	8625	FALSE	0.036054	0.076819	0.01582	0.060468	0.01582	0.060468	H1048
chr7	123918688	123919471	intergenic|chr7:123918688-123919471	intergenic	0.319135	0.319135	0.101847	0.994988	0.10236	1.23919e+08	72771	SPAM1	123925231		0.103479	FALSE	ENSG00000106304	0.071446	0.208095	8092	6151.5	FALSE	0.050964	0.103073	0.016264	0.062168	0.016264	0.062168	H1048
chr7	123924981	123925481	promoter|chr7:123924981-123925481	promoter	0.263756	0.263756	0.069567	0.162169	0.428982	123925231	72772	SPAM1	123925231		0.103479	FALSE	ENSG00000106304	0.071446	0.208095	8092	0	TRUE	0.063014	0.123436	0.01662	1	0.01662	1	H1048
chr7	123939682	123940182	genic|chr7:123939682-123940182	genic	0.43688	0.43688	0.190864	0.932316	0.20472	123939932	72773	SPAM1	123925231		0.103479	FALSE	ENSG00000106304	0.071446	0.208095	8092	14701	FALSE	0.020882	0.048306	0.009123	0.034871	0.009123	0.034871	H1048
chr7	124782008	124782508	genic|chr7:124782008-124782508	genic	1.58305	1.58305	2.50604	2.44824	1.02361	124782258	72816	C7orf77	124790810		0.201224	FALSE	ENSG00000275356	0.121649	0.324228	8095	8552	FALSE	0.036369	0.077389	0.057574	0.11571	0.057574	0.11571	H1048
chr7	124788820	124789504	genic|chr7:124788820-124789504	genic	1.71012	1.71012	2.9245	3.60952	0.81022	124789162	72818	C7orf77	124790810		0.201224	FALSE	ENSG00000275356	0.121649	0.324228	8095	1648	FALSE	0.063014	0.123436	0.107762	0.216578	0.107762	0.216578	H1048
chr7	124790560	124791060	promoter|chr7:124790560-124791060	promoter	0.566323	0.566323	0.320722	0.391655	0.81889	124790810	72819	C7orf77	124790810		0.201224	FALSE	ENSG00000275356	0.121649	0.324228	8095	0	TRUE	0.063014	0.123436	0.035687	1	0.035687	1	H1048
chr7	124791412	124791912	intergenic|chr7:124791412-124791912	intergenic	0.787722	0.787722	0.620506	0.765849	0.81022	124791662	72820	C7orf77	124790810		0.201224	FALSE	ENSG00000275356	0.121649	0.324228	8095	852	FALSE	0.063014	0.123436	0.049638	0.099761	0.049638	0.099761	H1048
chr7	124801248	124801973	intergenic|chr7:124801248-124801973	intergenic	1.12675	1.12675	1.26957	2.09475	0.606073	1.24802e+08	72821	C7orf77	124790810		0.201224	FALSE	ENSG00000275356	0.121649	0.324228	8095	10800.5	FALSE	0.028636	0.063167	0.032265	0.064846	0.032265	0.064846	H1048
chr7	127243265	127243765	promoter|chr7:127243265-127243765	promoter	0.308957	0.308957	0.095454	0.270535	0.352835	127243515	72904	GRM8	127243515		0.139335	FALSE	ENSG00000179603	0.111197	0.208095	8097	0	TRUE	0.063014	0.123436	0.019469	1	0.019469	1	H1048
chr7	127244493	127246141	intergenic|chr7:127244493-127246141	intergenic	7.49871	7.49871	56.2307	10.4534	5.3792	127245317	72905	GRM8	127243515		0.139335	FALSE	ENSG00000179603	0.111197	0.208095	8097	1802	FALSE	0.063014	0.123436	0.472527	0.343754	0.472527	0.343754	H1048
chr7	127249908	127250408	intergenic|chr7:127249908-127250408	intergenic	2.55482	2.55482	6.5271	2.643	2.46958	127250158	72906	GRM8	127243515		0.139335	FALSE	ENSG00000179603	0.111197	0.208095	8097	6643	FALSE	0.047106	0.096407	0.120347	0.08755	0.120347	0.08755	H1048
chr7	127252771	127254323	intergenic|chr7:127252771-127254323	intergenic	17.8248	17.8248	317.724	30.4185	10.4451	127253547	72907	GRM8	127243515		0.139335	FALSE	ENSG00000179603	0.111197	0.208095	8097	10032	FALSE	0.030884	0.067356	0.550506	0.400482	0.550506	0.400482	H1048
chr7	127252771	127254323	intergenic|chr7:127252771-127254323	intergenic	17.8248	17.8248	317.724	30.4185	10.4451	127253547	72907	PAX4	127615726		0.120004	FALSE	ENSG00000106331	0.281428	0.066825	8102	362179	FALSE	0.000784	0.002974	0.01398	0.027513	0.01398	0.027513	H1048
chr7	127252771	127254323	intergenic|chr7:127252771-127254323	intergenic	17.8248	17.8248	317.724	30.4185	10.4451	127253547	72907	SND1-IT1	127997508		0.217289	FALSE	ENSG00000279078	0.281428	0.156949	8104	743961	FALSE	0.000375	0.00159	0.006688	0.018185	0.006688	0.018185	H1048
chr7	127252771	127254323	intergenic|chr7:127252771-127254323	intergenic	17.8248	17.8248	317.724	30.4185	10.4451	127253547	72907	LRRC4	128030949		0.178675	FALSE	ENSG00000128594	0.210975	0.156949	8105	777402	FALSE	0.000359	0.00153	0.006394	0.016083	0.006394	0.016083	H1048
chr7	127593384	127593986	promoter|chr7:127593384-127593986	promoter	0.665234	0.665234	0.442536	1.25423	0.352835	127593685	72924	FSCN3	127593634		0.216104	FALSE	ENSG00000106328	0.330011	0.133069	8101	51	TRUE	0.063014	0.123436	0.041919	1	0.041919	1	H1048
chr7	127614886	127615976	promoter|chr7:127614886-127615976	promoter	0.931955	0.931955	0.86854	2.02466	0.428982	127615431	72925	PAX4	127615726		0.120004	FALSE	ENSG00000106331	0.281428	0.066825	8102	295	TRUE	0.063014	0.123436	0.058727	1	0.058727	1	H1048
chr7	127620634	127621134	intergenic|chr7:127620634-127621134	intergenic	0.388683	0.388683	0.151074	0.491972	0.30708	127620884	72927	PAX4	127615726		0.120004	FALSE	ENSG00000106331	0.281428	0.066825	8102	5158	FALSE	0.061038	0.120141	0.023725	0.046689	0.023725	0.046689	H1048
chr7	127628336	127628836	intergenic|chr7:127628336-127628836	intergenic	0.369336	0.369336	0.136409	0.666321	0.20472	127628586	72928	PAX4	127615726		0.120004	FALSE	ENSG00000106331	0.281428	0.066825	8102	12860	FALSE	0.023949	0.054269	0.008845	0.017407	0.008845	0.017407	H1048
chr7	127629220	127629720	intergenic|chr7:127629220-127629720	intergenic	0.375976	0.375976	0.141358	1.38099	0.10236	127629470	72929	PAX4	127615726		0.120004	FALSE	ENSG00000106331	0.281428	0.066825	8102	13744	FALSE	0.022372	0.05122	0.008411	0.016553	0.008411	0.016553	H1048
chr7	127903895	127904794	genic|chr7:127903895-127904794	genic	3.33841	3.33841	11.145	4.297	2.59366	1.27904e+08	72935	SND1-IT1	127997508		0.217289	FALSE	ENSG00000279078	0.281428	0.156949	8104	93163.5	FALSE	0.003151	0.009691	0.01052	0.028602	0.01052	0.028602	H1048
chr7	127903895	127904794	genic|chr7:127903895-127904794	genic	3.33841	3.33841	11.145	4.297	2.59366	1.27904e+08	72935	LRRC4	128030949		0.178675	FALSE	ENSG00000128594	0.210975	0.156949	8105	126604	FALSE	0.002302	0.007421	0.007684	0.019328	0.007684	0.019328	H1048
chr7	127950063	127950859	genic|chr7:127950063-127950859	genic	1.08444	1.08444	1.17601	1.45148	0.81022	127950461	72937	SND1-IT1	127997508		0.217289	FALSE	ENSG00000279078	0.281428	0.156949	8104	47047	FALSE	0.006344	0.017559	0.00688	0.018705	0.00688	0.018705	H1048
chr7	127975798	127976564	genic|chr7:127975798-127976564	genic	1.23907	1.23907	1.53529	1.66654	0.92125	127976181	72939	SND1-IT1	127997508		0.217289	FALSE	ENSG00000279078	0.281428	0.156949	8104	21327	FALSE	0.014265	0.034949	0.017676	0.048059	0.017676	0.048059	H1048
chr7	127975798	127976564	genic|chr7:127975798-127976564	genic	1.23907	1.23907	1.53529	1.66654	0.92125	127976181	72939	LRRC4	128030949		0.178675	FALSE	ENSG00000128594	0.210975	0.156949	8105	54768	FALSE	0.00543	0.015385	0.006728	0.016923	0.006728	0.016923	H1048
chr7	127997258	127997758	promoter|chr7:127997258-127997758	promoter	0.340228	0.340228	0.115755	0.565431	0.20472	127997508	72940	SND1-IT1	127997508		0.217289	FALSE	ENSG00000279078	0.281428	0.156949	8104	0	TRUE	0.063014	0.123436	0.021439	1	0.021439	1	H1048
chr7	128000268	128000768	genic|chr7:128000268-128000768	genic	0.232725	0.232725	0.054161	0.529121	0.10236	128000518	72941	SND1-IT1	127997508		0.217289	FALSE	ENSG00000279078	0.281428	0.156949	8104	3010	FALSE	0.063014	0.123436	0.014665	0.039873	0.014665	0.039873	H1048
chr7	128003649	128004149	genic|chr7:128003649-128004149	genic	0.374997	0.374997	0.140623	0.457935	0.30708	128003899	72942	SND1-IT1	127997508		0.217289	FALSE	ENSG00000279078	0.281428	0.156949	8104	6391	FALSE	0.049009	0.099705	0.018378	0.049969	0.018378	0.049969	H1048
chr7	128023162	128023662	genic|chr7:128023162-128023662	genic	0.599582	0.599582	0.359499	0.878005	0.40945	128023412	72943	SND1-IT1	127997508		0.217289	FALSE	ENSG00000279078	0.281428	0.156949	8104	25904	FALSE	0.01169	0.029511	0.007009	0.019057	0.007009	0.019057	H1048
chr7	128023162	128023662	genic|chr7:128023162-128023662	genic	0.599582	0.599582	0.359499	0.878005	0.40945	128023412	72943	LRRC4	128030949		0.178675	FALSE	ENSG00000128594	0.210975	0.156949	8105	7537	FALSE	0.041392	0.086379	0.024818	0.062429	0.024818	0.062429	H1048
chr7	128024289	128024789	genic|chr7:128024289-128024789	genic	0.232725	0.232725	0.054161	0.529121	0.10236	128024539	72944	LRRC4	128030949		0.178675	FALSE	ENSG00000128594	0.210975	0.156949	8105	6410	FALSE	0.04886	0.099448	0.011371	0.028603	0.011371	0.028603	H1048
chr7	128030699	128031199	promoter|chr7:128030699-128031199	promoter	0.298446	0.298446	0.08907	0.207631	0.428982	128030949	72945	LRRC4	128030949		0.178675	FALSE	ENSG00000128594	0.210975	0.156949	8105	0	TRUE	0.063014	0.123436	0.018806	1	0.018806	1	H1048
chr7	128031890	128032390	genic|chr7:128031890-128032390	genic	0.478238	0.478238	0.228712	2.23438	0.10236	128032140	72946	LRRC4	128030949		0.178675	FALSE	ENSG00000128594	0.210975	0.156949	8105	1191	FALSE	0.063014	0.123436	0.030136	0.075805	0.030136	0.075805	H1048
chr7	128076796	128077296	genic|chr7:128076796-128077296	genic	1.01742	1.01742	1.03514	0.820744	1.26122	128077046	72948	LRRC4	128030949		0.178675	FALSE	ENSG00000128594	0.210975	0.156949	8105	46097	FALSE	0.006478	0.017874	0.006591	0.016579	0.006591	0.016579	H1048
chr7	128121683	128123255	intergenic|chr7:128121683-128123255	intergenic	6.15849	6.15849	37.927	8.64831	4.38548	128122469	72950	SND1-IT1	127997508		0.217289	FALSE	ENSG00000279078	0.281428	0.156949	8104	124961	FALSE	0.002333	0.007506	0.014365	0.039058	0.014365	0.039058	H1048
chr7	128121683	128123255	intergenic|chr7:128121683-128123255	intergenic	6.15849	6.15849	37.927	8.64831	4.38548	128122469	72950	LRRC4	128030949		0.178675	FALSE	ENSG00000128594	0.210975	0.156949	8105	91520	FALSE	0.003209	0.009842	0.019763	0.049712	0.019763	0.049712	H1048
chr7	128121683	128123255	intergenic|chr7:128121683-128123255	intergenic	6.15849	6.15849	37.927	8.64831	4.38548	128122469	72950	LEP	128241277		0.205168	FALSE	ENSG00000174697	0.223701	0.182619	8106	118808	FALSE	0.002456	0.007843	0.015128	0.022827	0.015128	0.022827	H1048
chr7	128135358	128136808	intergenic|chr7:128135358-128136808	intergenic	5.56146	5.56146	30.9298	6.23526	4.96047	128136083	72952	SND1-IT1	127997508		0.217289	FALSE	ENSG00000279078	0.281428	0.156949	8104	138575	FALSE	0.002098	0.00686	0.011669	0.031727	0.011669	0.031727	H1048
chr7	128135358	128136808	intergenic|chr7:128135358-128136808	intergenic	5.56146	5.56146	30.9298	6.23526	4.96047	128136083	72952	LRRC4	128030949		0.178675	FALSE	ENSG00000128594	0.210975	0.156949	8105	105134	FALSE	0.002784	0.008724	0.015484	0.038949	0.015484	0.038949	H1048
chr7	128135358	128136808	intergenic|chr7:128135358-128136808	intergenic	5.56146	5.56146	30.9298	6.23526	4.96047	128136083	72952	LEP	128241277		0.205168	FALSE	ENSG00000174697	0.223701	0.182619	8106	105194	FALSE	0.002783	0.008719	0.015475	0.02335	0.015475	0.02335	H1048
chr7	128166656	128167784	intergenic|chr7:128166656-128167784	intergenic	5.37866	5.37866	28.9299	8.9352	3.23775	128167220	72955	SND1-IT1	127997508		0.217289	FALSE	ENSG00000279078	0.281428	0.156949	8104	169712	FALSE	0.001705	0.005751	0.00917	0.024932	0.00917	0.024932	H1048
chr7	128166656	128167784	intergenic|chr7:128166656-128167784	intergenic	5.37866	5.37866	28.9299	8.9352	3.23775	128167220	72955	LRRC4	128030949		0.178675	FALSE	ENSG00000128594	0.210975	0.156949	8105	136271	FALSE	0.002135	0.006961	0.011481	0.028879	0.011481	0.028879	H1048
chr7	128166656	128167784	intergenic|chr7:128166656-128167784	intergenic	5.37866	5.37866	28.9299	8.9352	3.23775	128167220	72955	LEP	128241277		0.205168	FALSE	ENSG00000174697	0.223701	0.182619	8106	74057	FALSE	0.003986	0.011833	0.02144	0.032352	0.02144	0.032352	H1048
chr7	128235856	128236356	intergenic|chr7:128235856-128236356	intergenic	0.242162	0.242162	0.058642	0.572902	0.10236	128236106	72960	LEP	128241277		0.205168	FALSE	ENSG00000174697	0.223701	0.182619	8106	5171	FALSE	0.060881	0.119878	0.014743	0.022246	0.014743	0.022246	H1048
chr7	128241027	128241527	promoter|chr7:128241027-128241527	promoter	0.411415	0.411415	0.169262	0.479721	0.352835	128241277	72961	LEP	128241277		0.205168	FALSE	ENSG00000174697	0.223701	0.182619	8106	0	TRUE	0.063014	0.123436	0.025925	1	0.025925	1	H1048
chr7	128259075	128260142	intergenic|chr7:128259075-128260142	intergenic	10.005	10.005	100.101	16.111	6.21321	1.2826e+08	72962	SND1-IT1	127997508		0.217289	FALSE	ENSG00000279078	0.281428	0.156949	8104	262100	FALSE	0.001092	0.003941	0.010929	0.029715	0.010929	0.029715	H1048
chr7	128259075	128260142	intergenic|chr7:128259075-128260142	intergenic	10.005	10.005	100.101	16.111	6.21321	1.2826e+08	72962	LRRC4	128030949		0.178675	FALSE	ENSG00000128594	0.210975	0.156949	8105	228660	FALSE	0.001256	0.004437	0.012569	0.031616	0.012569	0.031616	H1048
chr7	128259075	128260142	intergenic|chr7:128259075-128260142	intergenic	10.005	10.005	100.101	16.111	6.21321	1.2826e+08	72962	LEP	128241277		0.205168	FALSE	ENSG00000174697	0.223701	0.182619	8106	18331.5	FALSE	0.016657	0.039867	0.166655	0.251471	0.166655	0.251471	H1048
chr7	128259075	128260142	intergenic|chr7:128259075-128260142	intergenic	10.005	10.005	100.101	16.111	6.21321	1.2826e+08	72962	FAM71F2	128672265		0.091285	FALSE	ENSG00000205085	0.111197	0.111366	8112	412656	FALSE	0.000686	0.002655	0.006865	0.017032	0.006865	0.017032	H1048
chr7	128266676	128267487	intergenic|chr7:128266676-128267487	intergenic	8.3487	8.3487	69.7008	6.57552	10.6	1.28267e+08	72963	SND1-IT1	127997508		0.217289	FALSE	ENSG00000279078	0.281428	0.156949	8104	269574	FALSE	0.001061	0.003845	0.008861	0.024091	0.008861	0.024091	H1048
chr7	128266676	128267487	intergenic|chr7:128266676-128267487	intergenic	8.3487	8.3487	69.7008	6.57552	10.6	1.28267e+08	72963	LRRC4	128030949		0.178675	FALSE	ENSG00000128594	0.210975	0.156949	8105	236132	FALSE	0.001216	0.004315	0.010148	0.025527	0.010148	0.025527	H1048
chr7	128266676	128267487	intergenic|chr7:128266676-128267487	intergenic	8.3487	8.3487	69.7008	6.57552	10.6	1.28267e+08	72963	LEP	128241277		0.205168	FALSE	ENSG00000174697	0.223701	0.182619	8106	25804.5	FALSE	0.011736	0.02961	0.097978	0.147842	0.097978	0.147842	H1048
chr7	128530928	128532503	intergenic|chr7:128530928-128532503	intergenic	17.0614	17.0614	291.092	18.0786	16.1014	1.28532e+08	72986	SND1-IT1	127997508		0.217289	FALSE	ENSG00000279078	0.281428	0.156949	8104	534208	FALSE	0.000527	0.002121	0.008987	0.024436	0.008987	0.024436	H1048
chr7	128530928	128532503	intergenic|chr7:128530928-128532503	intergenic	17.0614	17.0614	291.092	18.0786	16.1014	1.28532e+08	72986	LRRC4	128030949		0.178675	FALSE	ENSG00000128594	0.210975	0.156949	8105	500766	FALSE	0.000563	0.002244	0.009602	0.024155	0.009602	0.024155	H1048
chr7	128530928	128532503	intergenic|chr7:128530928-128532503	intergenic	17.0614	17.0614	291.092	18.0786	16.1014	1.28532e+08	72986	LEP	128241277		0.205168	FALSE	ENSG00000174697	0.223701	0.182619	8106	290438	FALSE	0.000983	0.003604	0.016776	0.025314	0.016776	0.025314	H1048
chr7	128530928	128532503	intergenic|chr7:128530928-128532503	intergenic	17.0614	17.0614	291.092	18.0786	16.1014	1.28532e+08	72986	FAM71F2	128672265		0.091285	FALSE	ENSG00000205085	0.111197	0.111366	8112	140550	FALSE	0.002068	0.006777	0.035283	0.08753	0.035283	0.08753	H1048
chr7	128530928	128532503	intergenic|chr7:128530928-128532503	intergenic	17.0614	17.0614	291.092	18.0786	16.1014	1.28532e+08	72986	OPN1SW	128775790		0.194329	FALSE	ENSG00000128617	0.121649	0.304195	8115	244074	FALSE	0.001175	0.004193	0.020048	0.028923	0.020048	0.028923	H1048
chr7	128530928	128532503	intergenic|chr7:128530928-128532503	intergenic	17.0614	17.0614	291.092	18.0786	16.1014	1.28532e+08	72986	KCP	128910719		0.280243	FALSE	ENSG00000135253	0.223701	0.304195	8119	379004	FALSE	0.000749	0.002859	0.012773	0.022531	0.012773	0.022531	H1048
chr7	128672015	128672515	promoter|chr7:128672015-128672515	promoter	0.235338	0.235338	0.055384	0.270535	0.20472	128672265	72987	FAM71F2	128672265		0.091285	FALSE	ENSG00000205085	0.111197	0.111366	8112	0	TRUE	0.063014	0.123436	0.01483	1	0.01483	1	H1048
chr7	128775540	128776040	promoter|chr7:128775540-128776040	promoter	0.340668	0.340668	0.116055	0.270535	0.428982	128775790	72992	OPN1SW	128775790		0.194329	FALSE	ENSG00000128617	0.121649	0.304195	8115	0	TRUE	0.063014	0.123436	0.021467	1	0.021467	1	H1048
chr7	128778399	128778899	intergenic|chr7:128778399-128778899	intergenic	0.296676	0.296676	0.088017	0.429937	0.20472	128778649	72993	OPN1SW	128775790		0.194329	FALSE	ENSG00000128617	0.121649	0.304195	8115	2859	FALSE	0.063014	0.123436	0.018695	0.026971	0.018695	0.026971	H1048
chr7	128782902	128783865	intergenic|chr7:128782902-128783865	intergenic	1.20031	1.20031	1.44074	2.37718	0.606073	1.28783e+08	72994	OPN1SW	128775790		0.194329	FALSE	ENSG00000128617	0.121649	0.304195	8115	7593.5	FALSE	0.041077	0.08582	0.049305	0.071134	0.049305	0.071134	H1048
chr7	128863476	128863976	genic|chr7:128863476-128863976	genic	3.18546	3.18546	10.1472	2.57963	3.93357	128863726	73001	KCP	128910719		0.280243	FALSE	ENSG00000135253	0.223701	0.304195	8119	46993	FALSE	0.006351	0.017577	0.020232	0.035688	0.020232	0.035688	H1048
chr7	128869020	128869520	intergenic|chr7:128869020-128869520	intergenic	2.38112	2.38112	5.66973	2.09475	2.70665	128869270	73002	KCP	128910719		0.280243	FALSE	ENSG00000135253	0.223701	0.304195	8119	41449	FALSE	0.007223	0.019605	0.017199	0.030337	0.017199	0.030337	H1048
chr7	128879972	128880863	intergenic|chr7:128879972-128880863	intergenic	2.35207	2.35207	5.53224	3.81667	1.4495	1.2888e+08	73006	KCP	128910719		0.280243	FALSE	ENSG00000135253	0.223701	0.304195	8119	30301.5	FALSE	0.009955	0.025748	0.023416	0.041303	0.023416	0.041303	H1048
chr7	128904562	128905062	genic|chr7:128904562-128905062	genic	0.465048	0.465048	0.21627	1.05642	0.20472	128904812	73009	KCP	128910719		0.280243	FALSE	ENSG00000135253	0.223701	0.304195	8119	5907	FALSE	0.053125	0.106775	0.024706	0.043579	0.024706	0.043579	H1048
chr7	128910469	128910969	promoter|chr7:128910469-128910969	promoter	0.58277	0.58277	0.339621	0.79169	0.428982	128910719	73010	KCP	128910719		0.280243	FALSE	ENSG00000135253	0.223701	0.304195	8119	0	TRUE	0.063014	0.123436	0.036723	1	0.036723	1	H1048
chr7	128929651	128930151	intergenic|chr7:128929651-128930151	intergenic	0.761536	0.761536	0.579937	0.715777	0.81022	128929901	73012	KCP	128910719		0.280243	FALSE	ENSG00000135253	0.223701	0.304195	8119	19182	FALSE	0.015901	0.038325	0.012109	0.02136	0.012109	0.02136	H1048
chr7	129779235	129780620	intergenic|chr7:129779235-129780620	intergenic	18.7921	18.7921	353.145	30.9968	11.3929	1.2978e+08	73046	CPA2	130266862		0.159537	FALSE	ENSG00000158516	0.071446	0.394876	8133	486934	FALSE	0.000579	0.002299	0.010884	0.023299	0.010884	0.023299	H1048
chr7	129779235	129780620	intergenic|chr7:129779235-129780620	intergenic	18.7921	18.7921	353.145	30.9968	11.3929	1.2978e+08	73046	CPA4	130293133		0.26442	FALSE	ENSG00000128510	0.260162	0.233524	8134	513206	FALSE	0.000549	0.002196	0.010314	0.019272	0.010314	0.019272	H1048
chr7	129779235	129780620	intergenic|chr7:129779235-129780620	intergenic	18.7921	18.7921	353.145	30.9968	11.3929	1.2978e+08	73046	CPA5	130344789		0.275961	FALSE	ENSG00000158525	0.235943	0.281574	8135	564862	FALSE	0.000498	0.00202	0.009349	0.020646	0.009349	0.020646	H1048
chr7	129779235	129780620	intergenic|chr7:129779235-129780620	intergenic	18.7921	18.7921	353.145	30.9968	11.3929	1.2978e+08	73046	KLF14	130734033		0.208749	FALSE	ENSG00000266265	0.371359	0.111366	8140	954106	FALSE	0.000291	0.00128	0.005465	0.01849	0.005465	0.01849	H1048
chr7	129824961	129826474	intergenic|chr7:129824961-129826474	intergenic	15.4683	15.4683	239.268	20.6753	11.5726	1.29826e+08	73050	CPA2	130266862		0.159537	FALSE	ENSG00000158516	0.071446	0.394876	8133	441144	FALSE	0.000641	0.002505	0.009913	0.021219	0.009913	0.021219	H1048
chr7	129824961	129826474	intergenic|chr7:129824961-129826474	intergenic	15.4683	15.4683	239.268	20.6753	11.5726	1.29826e+08	73050	CPA4	130293133		0.26442	FALSE	ENSG00000128510	0.260162	0.233524	8134	467416	FALSE	0.000604	0.002382	0.009343	0.017456	0.009343	0.017456	H1048
chr7	129824961	129826474	intergenic|chr7:129824961-129826474	intergenic	15.4683	15.4683	239.268	20.6753	11.5726	1.29826e+08	73050	CPA5	130344789		0.275961	FALSE	ENSG00000158525	0.235943	0.281574	8135	519072	FALSE	0.000542	0.002175	0.008392	0.018531	0.008392	0.018531	H1048
chr7	129824961	129826474	intergenic|chr7:129824961-129826474	intergenic	15.4683	15.4683	239.268	20.6753	11.5726	1.29826e+08	73050	KLF14	130734033		0.208749	FALSE	ENSG00000266265	0.371359	0.111366	8140	908316	FALSE	0.000306	0.001336	0.004731	0.016006	0.004731	0.016006	H1048
chr7	129853140	129855315	genic|chr7:129853140-129855315	genic	16.3278	16.3278	266.596	18.8735	14.1255	1.29854e+08	73053	CPA2	130266862		0.159537	FALSE	ENSG00000158516	0.071446	0.394876	8133	412634	FALSE	0.000686	0.002655	0.011205	0.023985	0.011205	0.023985	H1048
chr7	129853140	129855315	genic|chr7:129853140-129855315	genic	16.3278	16.3278	266.596	18.8735	14.1255	1.29854e+08	73053	CPA4	130293133		0.26442	FALSE	ENSG00000128510	0.260162	0.233524	8134	438906	FALSE	0.000644	0.002516	0.010518	0.019653	0.010518	0.019653	H1048
chr7	129853140	129855315	genic|chr7:129853140-129855315	genic	16.3278	16.3278	266.596	18.8735	14.1255	1.29854e+08	73053	CPA5	130344789		0.275961	FALSE	ENSG00000158525	0.235943	0.281574	8135	490562	FALSE	0.000575	0.002284	0.009385	0.020726	0.009385	0.020726	H1048
chr7	129853140	129855315	genic|chr7:129853140-129855315	genic	16.3278	16.3278	266.596	18.8735	14.1255	1.29854e+08	73053	KLF14	130734033		0.208749	FALSE	ENSG00000266265	0.371359	0.111366	8140	879806	FALSE	0.000316	0.001374	0.00516	0.017456	0.00516	0.017456	H1048
chr7	129948867	129949846	genic|chr7:129948867-129949846	genic	12.4731	12.4731	155.578	19.3643	8.03425	1.29949e+08	73054	CPA2	130266862		0.159537	FALSE	ENSG00000158516	0.071446	0.394876	8133	317506	FALSE	0.000898	0.003335	0.011195	0.023964	0.011195	0.023964	H1048
chr7	129948867	129949846	genic|chr7:129948867-129949846	genic	12.4731	12.4731	155.578	19.3643	8.03425	1.29949e+08	73054	CPA4	130293133		0.26442	FALSE	ENSG00000128510	0.260162	0.233524	8134	343776	FALSE	0.000827	0.003112	0.01032	0.019282	0.01032	0.019282	H1048
chr7	129948867	129949846	genic|chr7:129948867-129949846	genic	12.4731	12.4731	155.578	19.3643	8.03425	1.29949e+08	73054	CPA5	130344789		0.275961	FALSE	ENSG00000158525	0.235943	0.281574	8135	395432	FALSE	0.000717	0.002755	0.008941	0.019745	0.008941	0.019745	H1048
chr7	130207613	130208113	promoter|chr7:130207613-130208113	promoter	0.439818	0.439818	0.19344	0.236222	0.81889	130207863	73072	SSMEM1	130207863		0.177973	FALSE	ENSG00000165120	0.086229	0.38377	8132	0	TRUE	0.063014	0.123436	0.027715	1	0.027715	1	H1048
chr7	130266612	130267112	promoter|chr7:130266612-130267112	promoter	0.439818	0.439818	0.19344	0.236222	0.81889	130266862	73074	CPA2	130266862		0.159537	FALSE	ENSG00000158516	0.071446	0.394876	8133	0	TRUE	0.063014	0.123436	0.027715	1	0.027715	1	H1048
chr7	130275442	130276164	genic|chr7:130275442-130276164	genic	2.16844	2.16844	4.70214	3.24398	1.4495	130275803	73075	CPA2	130266862		0.159537	FALSE	ENSG00000158516	0.071446	0.394876	8133	8941	FALSE	0.034749	0.074451	0.075352	0.161296	0.075352	0.161296	H1048
chr7	130275442	130276164	genic|chr7:130275442-130276164	genic	2.16844	2.16844	4.70214	3.24398	1.4495	130275803	73075	CPA4	130293133		0.26442	FALSE	ENSG00000128510	0.260162	0.233524	8134	17330	FALSE	0.017644	0.041864	0.038259	0.071486	0.038259	0.071486	H1048
chr7	130275442	130276164	genic|chr7:130275442-130276164	genic	2.16844	2.16844	4.70214	3.24398	1.4495	130275803	73075	CPA5	130344789		0.275961	FALSE	ENSG00000158525	0.235943	0.281574	8135	68986	FALSE	0.004287	0.012586	0.009295	0.020526	0.009295	0.020526	H1048
chr7	130292883	130293383	promoter|chr7:130292883-130293383	promoter	0.538394	0.538394	0.289868	0.943951	0.30708	130293133	73076	CPA4	130293133		0.26442	FALSE	ENSG00000128510	0.260162	0.233524	8134	0	TRUE	0.063014	0.123436	0.033927	1	0.033927	1	H1048
chr7	130293983	130295111	genic|chr7:130293983-130295111	genic	1.71414	1.71414	2.93828	4.297	0.683798	130294547	73077	CPA2	130266862		0.159537	FALSE	ENSG00000158516	0.071446	0.394876	8133	27685	FALSE	0.01092	0.027852	0.018718	0.040068	0.018718	0.040068	H1048
chr7	130293983	130295111	genic|chr7:130293983-130295111	genic	1.71414	1.71414	2.93828	4.297	0.683798	130294547	73077	CPA4	130293133		0.26442	FALSE	ENSG00000128510	0.260162	0.233524	8134	1414	FALSE	0.063014	0.123436	0.108016	0.201823	0.108016	0.201823	H1048
chr7	130293983	130295111	genic|chr7:130293983-130295111	genic	1.71414	1.71414	2.93828	4.297	0.683798	130294547	73077	CPA5	130344789		0.275961	FALSE	ENSG00000158525	0.235943	0.281574	8135	50242	FALSE	0.005931	0.016584	0.010167	0.022451	0.010167	0.022451	H1048
chr7	130298924	130299424	genic|chr7:130298924-130299424	genic	0.599582	0.599582	0.359499	0.878005	0.40945	130299174	73078	CPA4	130293133		0.26442	FALSE	ENSG00000128510	0.260162	0.233524	8134	6041	FALSE	0.051919	0.104711	0.03113	0.058165	0.03113	0.058165	H1048
chr7	130344539	130345039	promoter|chr7:130344539-130345039	promoter	0.383813	0.383813	0.147312	0.479721	0.30708	130344789	73079	CPA5	130344789		0.275961	FALSE	ENSG00000158525	0.235943	0.281574	8135	0	TRUE	0.063014	0.123436	0.024186	1	0.024186	1	H1048
chr7	130349473	130349973	genic|chr7:130349473-130349973	genic	0.54605	0.54605	0.298171	0.491972	0.606073	130349723	73080	CPA5	130344789		0.275961	FALSE	ENSG00000158525	0.235943	0.281574	8135	4934	FALSE	0.063014	0.123436	0.034409	0.075986	0.034409	0.075986	H1048
chr7	130355789	130356575	genic|chr7:130355789-130356575	genic	1.60414	1.60414	2.57326	3.176	0.81022	130356182	73081	CPA5	130344789		0.275961	FALSE	ENSG00000158525	0.235943	0.281574	8135	11393	FALSE	0.027111	0.060299	0.04349	0.09604	0.04349	0.09604	H1048
chr7	130357010	130357510	genic|chr7:130357010-130357510	genic	0.535066	0.535066	0.286296	0.932316	0.30708	130357260	73082	CPA5	130344789		0.275961	FALSE	ENSG00000158525	0.235943	0.281574	8135	12471	FALSE	0.024714	0.055739	0.013224	0.029202	0.013224	0.029202	H1048
chr7	130373755	130374489	intergenic|chr7:130373755-130374489	intergenic	0.966152	0.966152	0.93345	0.820744	1.13732	130374122	73084	CPA5	130344789		0.275961	FALSE	ENSG00000158525	0.235943	0.281574	8135	29333	FALSE	0.010292	0.026486	0.009944	0.021959	0.009944	0.021959	H1048
chr7	130486030	130487092	intergenic|chr7:130486030-130487092	intergenic	12.9592	12.9592	167.941	17.4556	9.62104	130486561	73090	CPA2	130266862		0.159537	FALSE	ENSG00000158516	0.071446	0.394876	8133	219699	FALSE	0.001309	0.004594	0.01696	0.036304	0.01696	0.036304	H1048
chr7	130486030	130487092	intergenic|chr7:130486030-130487092	intergenic	12.9592	12.9592	167.941	17.4556	9.62104	130486561	73090	CPA4	130293133		0.26442	FALSE	ENSG00000128510	0.260162	0.233524	8134	193428	FALSE	0.001491	0.005133	0.019323	0.036104	0.019323	0.036104	H1048
chr7	130486030	130487092	intergenic|chr7:130486030-130487092	intergenic	12.9592	12.9592	167.941	17.4556	9.62104	130486561	73090	CPA5	130344789		0.275961	FALSE	ENSG00000158525	0.235943	0.281574	8135	141772	FALSE	0.00205	0.006726	0.026563	0.058659	0.026563	0.058659	H1048
chr7	130486030	130487092	intergenic|chr7:130486030-130487092	intergenic	12.9592	12.9592	167.941	17.4556	9.62104	130486561	73090	MEST	130492057		0.115117	FALSE	ENSG00000106484	0.158424	0.111366	8138	5496	FALSE	0.057197	0.113687	0.741231	0.707812	0.741231	0.707812	H1048
chr7	130486030	130487092	intergenic|chr7:130486030-130487092	intergenic	12.9592	12.9592	167.941	17.4556	9.62104	130486561	73090	TSGA13	130686568		0.077252	FALSE	ENSG00000213265	0.102487	0.092592	8139	200007	FALSE	0.001441	0.004986	0.018672	0.047714	0.018672	0.047714	H1048
chr7	130486030	130487092	intergenic|chr7:130486030-130487092	intergenic	12.9592	12.9592	167.941	17.4556	9.62104	130486561	73090	KLF14	130734033		0.208749	FALSE	ENSG00000266265	0.371359	0.111366	8140	247472	FALSE	0.001159	0.004142	0.015013	0.050793	0.015013	0.050793	H1048
chr7	130486030	130487092	intergenic|chr7:130486030-130487092	intergenic	12.9592	12.9592	167.941	17.4556	9.62104	130486561	73090	LINC00513	130913463		0.105124	FALSE	ENSG00000233559	0.050639	0.304195	8141	426902	FALSE	0.000663	0.002578	0.008589	0.020984	0.008589	0.020984	H1048
chr7	130491807	130492307	promoter|chr7:130491807-130492307	promoter	0.257804	0.257804	0.066463	0.324654	0.20472	130492057	73091	MEST	130492057		0.115117	FALSE	ENSG00000106484	0.158424	0.111366	8138	0	TRUE	0.063014	0.123436	0.016245	1	0.016245	1	H1048
chr7	130668274	130669323	genic|chr7:130668274-130669323	genic	8.48091	8.48091	71.9259	16.0233	4.48884	1.30669e+08	73092	CPA5	130344789		0.275961	FALSE	ENSG00000158525	0.235943	0.281574	8135	324010	FALSE	0.000879	0.003277	0.007455	0.016464	0.007455	0.016464	H1048
chr7	130668274	130669323	genic|chr7:130668274-130669323	genic	8.48091	8.48091	71.9259	16.0233	4.48884	1.30669e+08	73092	TSGA13	130686568		0.077252	FALSE	ENSG00000213265	0.102487	0.092592	8139	17769.5	FALSE	0.017197	0.040962	0.145845	0.372688	0.145845	0.372688	H1048
chr7	130668274	130669323	genic|chr7:130668274-130669323	genic	8.48091	8.48091	71.9259	16.0233	4.48884	1.30669e+08	73092	KLF14	130734033		0.208749	FALSE	ENSG00000266265	0.371359	0.111366	8140	65234.5	FALSE	0.004539	0.013214	0.038496	0.130242	0.038496	0.130242	H1048
chr7	130668274	130669323	genic|chr7:130668274-130669323	genic	8.48091	8.48091	71.9259	16.0233	4.48884	1.30669e+08	73092	LINC00513	130913463		0.105124	FALSE	ENSG00000233559	0.050639	0.304195	8141	244664	FALSE	0.001172	0.004184	0.009941	0.024287	0.009941	0.024287	H1048
chr7	130686318	130686818	promoter|chr7:130686318-130686818	promoter	0.219908	0.219908	0.04836	0.236222	0.20472	130686568	73093	TSGA13	130686568		0.077252	FALSE	ENSG00000213265	0.102487	0.092592	8139	0	TRUE	0.063014	0.123436	0.013857	1	0.013857	1	H1048
chr7	130733783	130734283	promoter|chr7:130733783-130734283	promoter	0.455953	0.455953	0.207893	1.0155	0.20472	130734033	73095	KLF14	130734033		0.208749	FALSE	ENSG00000266265	0.371359	0.111366	8140	0	TRUE	0.063014	0.123436	0.028732	1	0.028732	1	H1048
chr7	130896894	130897394	intergenic|chr7:130896894-130897394	intergenic	0.579701	0.579701	0.336053	0.820744	0.40945	130897144	73097	LINC00513	130913463		0.105124	FALSE	ENSG00000233559	0.050639	0.304195	8141	16319	FALSE	0.018764	0.044112	0.010878	0.026576	0.010878	0.026576	H1048
chr7	130901226	130901726	intergenic|chr7:130901226-130901726	intergenic	0.840715	0.840715	0.706802	1.38099	0.51181	130901476	73098	LINC00513	130913463		0.105124	FALSE	ENSG00000233559	0.050639	0.304195	8141	11987	FALSE	0.025736	0.057691	0.021637	0.052864	0.021637	0.052864	H1048
chr7	130904125	130904625	intergenic|chr7:130904125-130904625	intergenic	1.1525	1.1525	1.32825	3.24398	0.40945	130904375	73099	LINC00513	130913463		0.105124	FALSE	ENSG00000233559	0.050639	0.304195	8141	9088	FALSE	0.034174	0.073403	0.039385	0.096226	0.039385	0.096226	H1048
chr7	130913213	130913713	promoter|chr7:130913213-130913713	promoter	0.391635	0.391635	0.153378	0.1873	0.81889	130913463	73100	LINC00513	130913463		0.105124	FALSE	ENSG00000233559	0.050639	0.304195	8141	0	TRUE	0.063014	0.123436	0.024679	1	0.024679	1	H1048
chr7	130941194	130941944	intergenic|chr7:130941194-130941944	intergenic	4.08366	4.08366	16.6763	2.97265	5.60991	130941569	73101	KLF14	130734033		0.208749	FALSE	ENSG00000266265	0.371359	0.111366	8140	207536	FALSE	0.001387	0.004828	0.005665	0.019167	0.005665	0.019167	H1048
chr7	130941194	130941944	intergenic|chr7:130941194-130941944	intergenic	4.08366	4.08366	16.6763	2.97265	5.60991	130941569	73101	LINC00513	130913463		0.105124	FALSE	ENSG00000233559	0.050639	0.304195	8141	28106	FALSE	0.010752	0.027489	0.04391	0.107281	0.04391	0.107281	H1048
chr7	130943299	130944032	intergenic|chr7:130943299-130944032	intergenic	1.66151	1.66151	2.76062	1.51821	1.81834	1.30944e+08	73102	LINC00513	130913463		0.105124	FALSE	ENSG00000233559	0.050639	0.304195	8141	30202.5	FALSE	0.009989	0.025821	0.016596	0.040548	0.016596	0.040548	H1048
chr7	131012004	131012960	genic|chr7:131012004-131012960	genic	2.42912	2.42912	5.9006	2.97265	1.98496	131012482	73104	LINC00513	130913463		0.105124	FALSE	ENSG00000233559	0.050639	0.304195	8141	99019	FALSE	0.00296	0.009191	0.007191	0.017569	0.007191	0.017569	H1048
chr7	131071643	131072408	genic|chr7:131071643-131072408	genic	9.59101	9.59101	91.9874	12.2333	7.51942	1.31072e+08	73106	TSGA13	130686568		0.077252	FALSE	ENSG00000213265	0.102487	0.092592	8139	385458	FALSE	0.000736	0.002817	0.007057	0.018034	0.007057	0.018034	H1048
chr7	131071643	131072408	genic|chr7:131071643-131072408	genic	9.59101	9.59101	91.9874	12.2333	7.51942	1.31072e+08	73106	KLF14	130734033		0.208749	FALSE	ENSG00000266265	0.371359	0.111366	8140	337992	FALSE	0.000842	0.003158	0.008074	0.027317	0.008074	0.027317	H1048
chr7	131071643	131072408	genic|chr7:131071643-131072408	genic	9.59101	9.59101	91.9874	12.2333	7.51942	1.31072e+08	73106	LINC00513	130913463		0.105124	FALSE	ENSG00000233559	0.050639	0.304195	8141	158562	FALSE	0.001828	0.006102	0.01753	0.042829	0.01753	0.042829	H1048
chr7	131072484	131072984	genic|chr7:131072484-131072984	genic	4.12187	4.12187	16.9898	2.09475	8.11069	131072734	73107	LINC00513	130913463		0.105124	FALSE	ENSG00000233559	0.050639	0.304195	8141	159271	FALSE	0.001819	0.006078	0.007499	0.018322	0.007499	0.018322	H1048
chr7	131105952	131107026	genic|chr7:131105952-131107026	genic	8.40565	8.40565	70.655	9.66493	7.31046	131106489	73108	KLF14	130734033		0.208749	FALSE	ENSG00000266265	0.371359	0.111366	8140	372456	FALSE	0.000762	0.002903	0.006406	0.021674	0.006406	0.021674	H1048
chr7	131105952	131107026	genic|chr7:131105952-131107026	genic	8.40565	8.40565	70.655	9.66493	7.31046	131106489	73108	LINC00513	130913463		0.105124	FALSE	ENSG00000233559	0.050639	0.304195	8141	193026	FALSE	0.001494	0.005142	0.01256	0.030687	0.01256	0.030687	H1048
chr7	131107172	131108400	genic|chr7:131107172-131108400	genic	10.875	10.875	118.265	10.3266	11.4525	131107786	73109	TSGA13	130686568		0.077252	FALSE	ENSG00000213265	0.102487	0.092592	8139	421218	FALSE	0.000672	0.002608	0.007307	0.018672	0.007307	0.018672	H1048
chr7	131107172	131108400	genic|chr7:131107172-131108400	genic	10.875	10.875	118.265	10.3266	11.4525	131107786	73109	KLF14	130734033		0.208749	FALSE	ENSG00000266265	0.371359	0.111366	8140	373753	FALSE	0.000759	0.002894	0.008259	0.027942	0.008259	0.027942	H1048
chr7	131107172	131108400	genic|chr7:131107172-131108400	genic	10.875	10.875	118.265	10.3266	11.4525	131107786	73109	LINC00513	130913463		0.105124	FALSE	ENSG00000233559	0.050639	0.304195	8141	194323	FALSE	0.001484	0.005112	0.016139	0.039431	0.016139	0.039431	H1048
chr7	132082128	132083187	intergenic|chr7:132082128-132083187	intergenic	10.3503	10.3503	107.13	9.45642	11.3288	1.32083e+08	73147	PLXNA4	132576564		0.233548	FALSE	ENSG00000221866	0.371359	0.133069	8146	493906	FALSE	0.000571	0.002271	0.005908	0.017235	0.005908	0.017235	H1048
chr7	132082128	132083187	intergenic|chr7:132082128-132083187	intergenic	10.3503	10.3503	107.13	9.45642	11.3288	1.32083e+08	73147	FLJ40288	132648793		0.270783	FALSE	ENSG00000183470	0.248064	0.257936	8147	566136	FALSE	0.000496	0.002016	0.005137	0.018892	0.005137	0.018892	H1048
chr7	132250402	132251717	genic|chr7:132250402-132251717	genic	8.37951	8.37951	70.2162	8.56809	8.19509	1.32251e+08	73156	PLXNA4	132576564		0.233548	FALSE	ENSG00000221866	0.371359	0.133069	8146	325504	FALSE	0.000875	0.003264	0.007332	0.021387	0.007332	0.021387	H1048
chr7	132250402	132251717	genic|chr7:132250402-132251717	genic	8.37951	8.37951	70.2162	8.56809	8.19509	1.32251e+08	73156	FLJ40288	132648793		0.270783	FALSE	ENSG00000183470	0.248064	0.257936	8147	397734	FALSE	0.000713	0.002741	0.005971	0.021958	0.005971	0.021958	H1048
chr7	132576314	132576814	promoter|chr7:132576314-132576814	promoter	0.649999	0.649999	0.422499	1.37586	0.30708	132576564	73167	PLXNA4	132576564		0.233548	FALSE	ENSG00000221866	0.371359	0.133069	8146	0	TRUE	0.063014	0.123436	0.040959	1	0.040959	1	H1048
chr7	132577150	132577903	intergenic|chr7:132577150-132577903	intergenic	1.23607	1.23607	1.52786	2.23438	0.683798	1.32578e+08	73168	PLXNA4	132576564		0.233548	FALSE	ENSG00000221866	0.371359	0.133069	8146	962.5	FALSE	0.063014	0.123436	0.07789	0.22721	0.07789	0.22721	H1048
chr7	132577150	132577903	intergenic|chr7:132577150-132577903	intergenic	1.23607	1.23607	1.52786	2.23438	0.683798	1.32578e+08	73168	FLJ40288	132648793		0.270783	FALSE	ENSG00000183470	0.248064	0.257936	8147	71266.5	FALSE	0.004146	0.012235	0.005125	0.018846	0.005125	0.018846	H1048
chr7	132580622	132581122	intergenic|chr7:132580622-132581122	intergenic	0.375976	0.375976	0.141358	1.38099	0.10236	132580872	73169	PLXNA4	132576564		0.233548	FALSE	ENSG00000221866	0.371359	0.133069	8146	4308	FALSE	0.063014	0.123436	0.023692	0.069111	0.023692	0.069111	H1048
chr7	132614857	132615627	intergenic|chr7:132614857-132615627	intergenic	0.713709	0.713709	0.509381	1.24406	0.40945	132615242	73171	PLXNA4	132576564		0.233548	FALSE	ENSG00000221866	0.371359	0.133069	8146	38678	FALSE	0.007753	0.020822	0.005534	0.016142	0.005534	0.016142	H1048
chr7	132614857	132615627	intergenic|chr7:132614857-132615627	intergenic	0.713709	0.713709	0.509381	1.24406	0.40945	132615242	73171	FLJ40288	132648793		0.270783	FALSE	ENSG00000183470	0.248064	0.257936	8147	33551	FALSE	0.008969	0.023564	0.006401	0.02354	0.006401	0.02354	H1048
chr7	132636435	132636935	intergenic|chr7:132636435-132636935	intergenic	0.369336	0.369336	0.136409	0.666321	0.20472	132636685	73173	FLJ40288	132648793		0.270783	FALSE	ENSG00000183470	0.248064	0.257936	8147	12108	FALSE	0.025473	0.05719	0.009408	0.034597	0.009408	0.034597	H1048
chr7	132648543	132649043	promoter|chr7:132648543-132649043	promoter	0.470679	0.470679	0.221539	0.270535	0.81889	132648793	73174	FLJ40288	132648793		0.270783	FALSE	ENSG00000183470	0.248064	0.257936	8147	0	TRUE	0.063014	0.123436	0.02966	1	0.02966	1	H1048
chr7	132655575	132656075	genic|chr7:132655575-132656075	genic	0.484329	0.484329	0.234575	0.572902	0.40945	132655825	73176	FLJ40288	132648793		0.270783	FALSE	ENSG00000183470	0.248064	0.257936	8147	7032	FALSE	0.044439	0.091751	0.021523	0.079149	0.021523	0.079149	H1048
chr7	132671843	132672343	genic|chr7:132671843-132672343	genic	0.435716	0.435716	0.189848	0.618238	0.30708	132672093	73177	FLJ40288	132648793		0.270783	FALSE	ENSG00000183470	0.248064	0.257936	8147	23300	FALSE	0.013029	0.03236	0.005677	0.020877	0.005677	0.020877	H1048
chr7	132755851	132756896	intergenic|chr7:132755851-132756896	intergenic	2.16579	2.16579	4.69066	2.57963	1.81834	1.32756e+08	73178	FLJ40288	132648793		0.270783	FALSE	ENSG00000183470	0.248064	0.257936	8147	107580	FALSE	0.002719	0.008551	0.005889	0.021658	0.005889	0.021658	H1048
chr7	132830505	132831244	genic|chr7:132830505-132831244	genic	3.19609	3.19609	10.215	2.97265	3.43632	1.32831e+08	73180	FLJ40288	132648793		0.270783	FALSE	ENSG00000183470	0.248064	0.257936	8147	182082	FALSE	0.001586	0.00541	0.00507	0.018644	0.00507	0.018644	H1048
chr7	132870526	132871650	genic|chr7:132870526-132871650	genic	4.2102	4.2102	17.7258	6.83428	2.59366	132871088	73181	FLJ40288	132648793		0.270783	FALSE	ENSG00000183470	0.248064	0.257936	8147	222295	FALSE	0.001293	0.004548	0.005444	0.02002	0.005444	0.02002	H1048
chr7	133183301	133184751	intergenic|chr7:133183301-133184751	intergenic	19.0745	19.0745	363.836	15.2605	23.8416	133184026	73191	PLXNA4	132576564		0.233548	FALSE	ENSG00000221866	0.371359	0.133069	8146	607462	FALSE	0.000462	0.001897	0.008809	0.025695	0.008809	0.025695	H1048
chr7	133183301	133184751	intergenic|chr7:133183301-133184751	intergenic	19.0745	19.0745	363.836	15.2605	23.8416	133184026	73191	FLJ40288	132648793		0.270783	FALSE	ENSG00000183470	0.248064	0.257936	8147	535233	FALSE	0.000526	0.002117	0.010028	0.036877	0.010028	0.036877	H1048
chr7	133770846	133772217	genic|chr7:133770846-133772217	genic	18.8099	18.8099	353.812	13.3375	26.5276	1.33772e+08	73207	FLJ40288	132648793		0.270783	FALSE	ENSG00000183470	0.248064	0.257936	8147	1.12274e+06	FALSE	0.000246	0.001111	0.00463	0.017027	0.00463	0.017027	H1048
chr7	133770846	133772217	genic|chr7:133770846-133772217	genic	18.8099	18.8099	353.812	13.3375	26.5276	1.33772e+08	73207	AKR1B1	134459192		0.289437	FALSE	ENSG00000085662	0.223701	0.324228	8152	687660	FALSE	0.000407	0.001703	0.00765	0.018473	0.00765	0.018473	H1048
chr7	133982985	133984477	genic|chr7:133982985-133984477	genic	16.4122	16.4122	269.361	12.5633	21.4403	133983731	73216	AKR1B1	134459192		0.289437	FALSE	ENSG00000085662	0.223701	0.324228	8152	475461	FALSE	0.000594	0.002347	0.009741	0.023521	0.009741	0.023521	H1048
chr7	134432638	134433367	intergenic|chr7:134432638-134433367	intergenic	1.77504	1.77504	3.15076	3.88877	0.81022	1.34433e+08	73236	AKR1B1	134459192		0.289437	FALSE	ENSG00000085662	0.223701	0.324228	8152	26189.5	FALSE	0.011559	0.029231	0.020518	0.049544	0.020518	0.049544	H1048
chr7	134446984	134447484	genic|chr7:134446984-134447484	genic	0.612541	0.612541	0.375206	0.40728	0.92125	134447234	73237	AKR1B1	134459192		0.289437	FALSE	ENSG00000085662	0.223701	0.324228	8152	11958	FALSE	0.0258	0.057813	0.015804	0.038161	0.015804	0.038161	H1048
chr7	134452165	134452841	genic|chr7:134452165-134452841	genic	0.98652	0.98652	0.973222	1.05642	0.92125	134452503	73238	AKR1B1	134459192		0.289437	FALSE	ENSG00000085662	0.223701	0.324228	8152	6689	FALSE	0.046774	0.09583	0.046144	0.111423	0.046144	0.111423	H1048
chr7	134458942	134459442	promoter|chr7:134458942-134459442	promoter	0.67787	0.67787	0.459508	0.79169	0.580413	134459192	73239	AKR1B1	134459192		0.289437	FALSE	ENSG00000085662	0.223701	0.324228	8152	0	TRUE	0.063014	0.123436	0.042716	1	0.042716	1	H1048
chr7	134480697	134481197	intergenic|chr7:134480697-134481197	intergenic	0.53171	0.53171	0.282716	1.38099	0.20472	134480947	73240	AKR1B1	134459192		0.289437	FALSE	ENSG00000085662	0.223701	0.324228	8152	21755	FALSE	0.013978	0.03435	0.007432	0.017946	0.007432	0.017946	H1048
chr7	134532119	134532769	genic|chr7:134532119-134532769	genic	2.77122	2.77122	7.67967	4.64059	1.65489	134532444	73244	AKR1B1	134459192		0.289437	FALSE	ENSG00000085662	0.223701	0.324228	8152	73252	FALSE	0.004031	0.011946	0.011171	0.026974	0.011171	0.026974	H1048
chr7	134532119	134532769	genic|chr7:134532119-134532769	genic	2.77122	2.77122	7.67967	4.64059	1.65489	134532444	73244	AKR1B15	134549096		0.143714	FALSE	ENSG00000227471	0.094503	0.257936	8154	16652	FALSE	0.01838	0.043343	0.050935	0.083097	0.050935	0.083097	H1048
chr7	134547287	134548285	intergenic|chr7:134547287-134548285	intergenic	2.82026	2.82026	7.95389	9.81695	0.81022	134547786	73246	AKR1B1	134459192		0.289437	FALSE	ENSG00000085662	0.223701	0.324228	8152	88594	FALSE	0.003318	0.010125	0.009357	0.022593	0.009357	0.022593	H1048
chr7	134547287	134548285	intergenic|chr7:134547287-134548285	intergenic	2.82026	2.82026	7.95389	9.81695	0.81022	134547786	73246	AKR1B15	134549096		0.143714	FALSE	ENSG00000227471	0.094503	0.257936	8154	1310	FALSE	0.063014	0.123436	0.177717	0.289937	0.177717	0.289937	H1048
chr7	134548846	134549346	promoter|chr7:134548846-134549346	promoter	0.407276	0.407276	0.165874	0.236222	0.702192	134549096	73247	AKR1B15	134549096		0.143714	FALSE	ENSG00000227471	0.094503	0.257936	8154	0	TRUE	0.063014	0.123436	0.025664	1	0.025664	1	H1048
chr7	134565484	134565984	genic|chr7:134565484-134565984	genic	0.699605	0.699605	0.489447	0.715777	0.683798	134565734	73248	AKR1B15	134549096		0.143714	FALSE	ENSG00000227471	0.094503	0.257936	8154	16638	FALSE	0.018396	0.043375	0.01287	0.020996	0.01287	0.020996	H1048
chr7	134587603	134588103	intergenic|chr7:134587603-134588103	intergenic	3.87663	3.87663	15.0282	7.22572	2.07982	134587853	73249	AKR1B1	134459192		0.289437	FALSE	ENSG00000085662	0.223701	0.324228	8152	128661	FALSE	0.002264	0.007318	0.008776	0.021192	0.008776	0.021192	H1048
chr7	134587603	134588103	intergenic|chr7:134587603-134588103	intergenic	3.87663	3.87663	15.0282	7.22572	2.07982	134587853	73249	AKR1B15	134549096		0.143714	FALSE	ENSG00000227471	0.094503	0.257936	8154	38757	FALSE	0.007737	0.020785	0.029994	0.048934	0.029994	0.048934	H1048
chr7	134589377	134589877	intergenic|chr7:134589377-134589877	intergenic	3.88158	3.88158	15.0666	5.56654	2.70665	134589627	73250	AKR1B1	134459192		0.289437	FALSE	ENSG00000085662	0.223701	0.324228	8152	130435	FALSE	0.002232	0.007231	0.008665	0.020924	0.008665	0.020924	H1048
chr7	134589377	134589877	intergenic|chr7:134589377-134589877	intergenic	3.88158	3.88158	15.0666	5.56654	2.70665	134589627	73250	AKR1B15	134549096		0.143714	FALSE	ENSG00000227471	0.094503	0.257936	8154	40531	FALSE	0.00739	0.019991	0.028687	0.046801	0.028687	0.046801	H1048
chr7	134751963	134752792	intergenic|chr7:134751963-134752792	intergenic	3.50726	3.50726	12.3009	3.68353	3.33943	1.34752e+08	73255	CALD1	134779412		0.248403	FALSE	ENSG00000122786	0.301316	0.182619	8156	27034.5	FALSE	0.011189	0.028434	0.039243	0.081845	0.039243	0.081845	H1048
chr7	134771456	134771956	intergenic|chr7:134771456-134771956	intergenic	0.527728	0.527728	0.278497	0.40728	0.683798	134771706	73256	CALD1	134779412		0.248403	FALSE	ENSG00000122786	0.301316	0.182619	8156	7706	FALSE	0.040463	0.084729	0.021353	0.044534	0.021353	0.044534	H1048
chr7	134779162	134779662	promoter|chr7:134779162-134779662	promoter	0.514816	0.514816	0.265036	1.29462	0.20472	134779412	73257	CALD1	134779412		0.248403	FALSE	ENSG00000122786	0.301316	0.182619	8156	0	TRUE	0.063014	0.123436	0.032441	1	0.032441	1	H1048
chr7	134784697	134785425	genic|chr7:134784697-134785425	genic	2.16808	2.16808	4.70059	5.1024	0.92125	134785061	73258	CALD1	134779412		0.248403	FALSE	ENSG00000122786	0.301316	0.182619	8156	5649	FALSE	0.055611	0.111004	0.12057	0.251457	0.12057	0.251457	H1048
chr7	134891173	134892119	genic|chr7:134891173-134892119	genic	9.1684	9.1684	84.0595	13.9554	6.02346	134891646	73262	CALD1	134779412		0.248403	FALSE	ENSG00000122786	0.301316	0.182619	8156	112234	FALSE	0.002604	0.008242	0.023873	0.049789	0.023873	0.049789	H1048
chr7	134891173	134892119	genic|chr7:134891173-134892119	genic	9.1684	9.1684	84.0595	13.9554	6.02346	134891646	73262	TMEM140	135148013		0.214217	FALSE	ENSG00000146859	0.133867	0.324228	8158	256367	FALSE	0.001117	0.004017	0.010244	0.017765	0.010244	0.017765	H1048
chr7	135116375	135117613	genic|chr7:135116375-135117613	genic	1.77963	1.77963	3.16708	5.22558	0.606073	135116994	73269	TMEM140	135148013		0.214217	FALSE	ENSG00000146859	0.133867	0.324228	8158	31019	FALSE	0.009719	0.025229	0.017297	0.029996	0.017297	0.029996	H1048
chr7	135147763	135148263	promoter|chr7:135147763-135148263	promoter	0.453642	0.453642	0.205791	0.479721	0.428982	135148013	73270	TMEM140	135148013		0.214217	FALSE	ENSG00000146859	0.133867	0.324228	8158	0	TRUE	0.063014	0.123436	0.028586	1	0.028586	1	H1048
chr7	135169032	135169943	genic|chr7:135169032-135169943	genic	5.91388	5.91388	34.9739	4.09061	8.5498	1.35169e+08	73271	TMEM140	135148013		0.214217	FALSE	ENSG00000146859	0.133867	0.324228	8158	21474.5	FALSE	0.014165	0.03474	0.083769	0.14527	0.083769	0.14527	H1048
chr7	135169032	135169943	genic|chr7:135169032-135169943	genic	5.91388	5.91388	34.9739	4.09061	8.5498	1.35169e+08	73271	STRA8	135231978		0.269767	FALSE	ENSG00000146857	0.271073	0.233524	8161	62490.5	FALSE	0.004743	0.013717	0.028052	0.044368	0.028052	0.044368	H1048
chr7	135200382	135201443	genic|chr7:135200382-135201443	genic	7.34458	7.34458	53.9429	16.6606	3.23775	1.35201e+08	73275	TMEM140	135148013		0.214217	FALSE	ENSG00000146859	0.133867	0.324228	8158	52899.5	FALSE	0.005626	0.015857	0.041321	0.071658	0.041321	0.071658	H1048
chr7	135200382	135201443	genic|chr7:135200382-135201443	genic	7.34458	7.34458	53.9429	16.6606	3.23775	1.35201e+08	73275	STRA8	135231978		0.269767	FALSE	ENSG00000146857	0.271073	0.233524	8161	31065.5	FALSE	0.009705	0.025196	0.071276	0.112733	0.071276	0.112733	H1048
chr7	135231728	135232228	promoter|chr7:135231728-135232228	promoter	0.636347	0.636347	0.404938	0.943951	0.428982	135231978	73277	STRA8	135231978		0.269767	FALSE	ENSG00000146857	0.271073	0.233524	8161	0	TRUE	0.063014	0.123436	0.040099	1	0.040099	1	H1048
chr7	135238153	135238653	genic|chr7:135238153-135238653	genic	0.541495	0.541495	0.293217	0.572902	0.51181	135238403	73278	STRA8	135231978		0.269767	FALSE	ENSG00000146857	0.271073	0.233524	8161	6425	FALSE	0.048744	0.099246	0.026394	0.041746	0.026394	0.041746	H1048
chr7	135249515	135250283	genic|chr7:135249515-135250283	genic	2.07305	2.07305	4.29752	1.74019	2.46958	135249899	73280	STRA8	135231978		0.269767	FALSE	ENSG00000146857	0.271073	0.233524	8161	17921	FALSE	0.017048	0.040661	0.035341	0.055897	0.035341	0.055897	H1048
chr7	135260951	135261451	intergenic|chr7:135260951-135261451	intergenic	1.23744	1.23744	1.53127	1.05642	1.4495	135261201	73281	STRA8	135231978		0.269767	FALSE	ENSG00000146857	0.271073	0.233524	8161	29223	FALSE	0.010332	0.026572	0.012785	0.020221	0.012785	0.020221	H1048
chr7	135716383	135717134	genic|chr7:135716383-135717134	genic	0.76302	0.76302	0.5822	2.84388	0.20472	1.35717e+08	73302	FAM180A	135748846		0.243709	FALSE	ENSG00000189320	0.338358	0.156949	8166	32087.5	FALSE	0.009388	0.024496	0.007163	0.022481	0.007163	0.022481	H1048
chr7	135721513	135722013	genic|chr7:135721513-135722013	genic	0.579701	0.579701	0.336053	0.820744	0.40945	135721763	73303	FAM180A	135748846		0.243709	FALSE	ENSG00000189320	0.338358	0.156949	8166	27083	FALSE	0.011169	0.02839	0.006474	0.02032	0.006474	0.02032	H1048
chr7	135748525	135749096	promoter|chr7:135748525-135749096	promoter	0.640603	0.640603	0.410372	1.33637	0.30708	1.35749e+08	73305	FAM180A	135748846		0.243709	FALSE	ENSG00000189320	0.338358	0.156949	8166	35.5	TRUE	0.063014	0.123436	0.040367	1	0.040367	1	H1048
chr7	135797767	135798519	intergenic|chr7:135797767-135798519	intergenic	1.73265	1.73265	3.00209	14.6643	0.20472	135798143	73306	FAM180A	135748846		0.243709	FALSE	ENSG00000189320	0.338358	0.156949	8166	49297	FALSE	0.006048	0.01686	0.010478	0.032885	0.010478	0.032885	H1048
chr7	136767062	136768638	intergenic|chr7:136767062-136768638	intergenic	3.78696	3.78696	14.3411	5.29847	2.70665	136767850	73344	CHRM2	136869084		0.202361	FALSE	ENSG00000181072	0.359479	0.111366	8169	101234	FALSE	0.002894	0.009015	0.01096	0.037996	0.01096	0.037996	H1048
chr7	136868834	136869334	promoter|chr7:136868834-136869334	promoter	0.593719	0.593719	0.352502	1.14792	0.30708	136869084	73349	CHRM2	136869084		0.202361	FALSE	ENSG00000181072	0.359479	0.111366	8169	0	TRUE	0.063014	0.123436	0.037413	1	0.037413	1	H1048
chr7	136870739	136871239	genic|chr7:136870739-136871239	genic	1.01419	1.01419	1.02858	1.1165	0.92125	136870989	73350	CHRM2	136869084		0.202361	FALSE	ENSG00000181072	0.359479	0.111366	8169	1905	FALSE	0.063014	0.123436	0.063909	0.221568	0.063909	0.221568	H1048
chr7	136871987	136872487	genic|chr7:136871987-136872487	genic	0.478091	0.478091	0.228571	1.1165	0.20472	136872237	73351	CHRM2	136869084		0.202361	FALSE	ENSG00000181072	0.359479	0.111366	8169	3153	FALSE	0.063014	0.123436	0.030127	0.104448	0.030127	0.104448	H1048
chr7	137314869	137315369	genic|chr7:137314869-137315369	genic	0.409906	0.409906	0.168023	0.820744	0.20472	137315119	73367	PTN	137343990		0.247339	FALSE	ENSG00000105894	0.210975	0.257936	8170	28871	FALSE	0.010461	0.026854	0.004288	0.016941	0.004288	0.016941	H1048
chr7	137325938	137326438	genic|chr7:137325938-137326438	genic	0.355761	0.355761	0.126566	0.618238	0.20472	137326188	73368	PTN	137343990		0.247339	FALSE	ENSG00000105894	0.210975	0.257936	8170	17802	FALSE	0.017165	0.040897	0.006107	0.024126	0.006107	0.024126	H1048
chr7	137331370	137332088	genic|chr7:137331370-137332088	genic	0.394213	0.394213	0.155404	1.51821	0.10236	137331729	73369	PTN	137343990		0.247339	FALSE	ENSG00000105894	0.210975	0.257936	8170	12261	FALSE	0.025147	0.056568	0.009913	0.039166	0.009913	0.039166	H1048
chr7	137342722	137343375	genic|chr7:137342722-137343375	genic	0.751699	0.751699	0.565051	0.932316	0.606073	1.37343e+08	73370	PTN	137343990		0.247339	FALSE	ENSG00000105894	0.210975	0.257936	8170	941.5	FALSE	0.063014	0.123436	0.047368	0.187143	0.047368	0.187143	H1048
chr7	137343740	137344240	promoter|chr7:137343740-137344240	promoter	0.555827	0.555827	0.308944	0.72018	0.428982	137343990	73371	PTN	137343990		0.247339	FALSE	ENSG00000105894	0.210975	0.257936	8170	0	TRUE	0.063014	0.123436	0.035025	1	0.035025	1	H1048
chr7	137669817	137671017	genic|chr7:137669817-137671017	genic	6.59674	6.59674	43.517	5.0383	8.63725	137670417	73386	PTN	137343990		0.247339	FALSE	ENSG00000105894	0.210975	0.257936	8170	326427	FALSE	0.000872	0.003256	0.005755	0.022737	0.005755	0.022737	H1048
chr7	137669817	137671017	genic|chr7:137669817-137671017	genic	6.59674	6.59674	43.517	5.0383	8.63725	137670417	73386	DGKI	137846864		0.266501	FALSE	ENSG00000157680	0.397271	0.156949	8171	176447	FALSE	0.001638	0.00556	0.010807	0.038739	0.010807	0.038739	H1048
chr7	137669817	137671017	genic|chr7:137669817-137671017	genic	6.59674	6.59674	43.517	5.0383	8.63725	137670417	73386	AKR1D1	138076431		0.055042	FALSE	ENSG00000122787	0.057292	0.077906	8173	406014	FALSE	0.000698	0.002693	0.004603	0.017476	0.004603	0.017476	H1048
chr7	137731650	137733084	genic|chr7:137731650-137733084	genic	8.57551	8.57551	73.5393	7.5579	9.73012	137732367	73388	PTN	137343990		0.247339	FALSE	ENSG00000105894	0.210975	0.257936	8170	388377	FALSE	0.00073	0.002799	0.006262	0.024739	0.006262	0.024739	H1048
chr7	137731650	137733084	genic|chr7:137731650-137733084	genic	8.57551	8.57551	73.5393	7.5579	9.73012	137732367	73388	DGKI	137846864		0.266501	FALSE	ENSG00000157680	0.397271	0.156949	8171	114497	FALSE	0.002551	0.0081	0.021878	0.078424	0.021878	0.078424	H1048
chr7	137731650	137733084	genic|chr7:137731650-137733084	genic	8.57551	8.57551	73.5393	7.5579	9.73012	137732367	73388	AKR1D1	138076431		0.055042	FALSE	ENSG00000122787	0.057292	0.077906	8173	344064	FALSE	0.000827	0.00311	0.007089	0.026916	0.007089	0.026916	H1048
chr7	137759993	137760493	genic|chr7:137759993-137760493	genic	3.54758	3.54758	12.5853	7.78569	1.61647	137760243	73391	DGKI	137846864		0.266501	FALSE	ENSG00000157680	0.397271	0.156949	8171	86621	FALSE	0.003395	0.010325	0.012044	0.043174	0.012044	0.043174	H1048
chr7	137816105	137816605	genic|chr7:137816105-137816605	genic	1.01889	1.01889	1.03815	1.51821	0.683798	137816355	73392	DGKI	137846864		0.266501	FALSE	ENSG00000157680	0.397271	0.156949	8171	30509	FALSE	0.009886	0.025595	0.010073	0.036107	0.010073	0.036107	H1048
chr7	137820698	137821198	genic|chr7:137820698-137821198	genic	0.566292	0.566292	0.320687	0.529121	0.606073	137820948	73393	DGKI	137846864		0.266501	FALSE	ENSG00000157680	0.397271	0.156949	8171	25916	FALSE	0.011684	0.029499	0.006617	0.023718	0.006617	0.023718	H1048
chr7	137826946	137827446	genic|chr7:137826946-137827446	genic	0.374997	0.374997	0.140623	0.457935	0.30708	137827196	73394	DGKI	137846864		0.266501	FALSE	ENSG00000157680	0.397271	0.156949	8171	19668	FALSE	0.015499	0.0375	0.005812	0.020834	0.005812	0.020834	H1048
chr7	137846614	137847114	promoter|chr7:137846614-137847114	promoter	0.52305	0.52305	0.273581	1.33637	0.20472	137846864	73395	DGKI	137846864		0.266501	FALSE	ENSG00000157680	0.397271	0.156949	8171	0	TRUE	0.063014	0.123436	0.03296	1	0.03296	1	H1048
chr7	137899035	137899535	genic|chr7:137899035-137899535	genic	0.832555	0.832555	0.693148	3.38584	0.20472	137899285	73397	DGKI	137846864		0.266501	FALSE	ENSG00000157680	0.397271	0.156949	8171	52421	FALSE	0.005679	0.015982	0.004728	0.016948	0.004728	0.016948	H1048
chr7	138008521	138009466	intergenic|chr7:138008521-138009466	intergenic	2.41867	2.41867	5.84998	3.53497	1.65489	1.38009e+08	73401	AKR1D1	138076431		0.055042	FALSE	ENSG00000122787	0.057292	0.077906	8173	67437.5	FALSE	0.004387	0.012837	0.010612	0.040292	0.010612	0.040292	H1048
chr7	138025424	138026314	intergenic|chr7:138025424-138026314	intergenic	3.65092	3.65092	13.3292	5.70478	2.3365	138025869	73402	DGKI	137846864		0.266501	FALSE	ENSG00000157680	0.397271	0.156949	8171	179005	FALSE	0.001614	0.005491	0.005893	0.021126	0.005893	0.021126	H1048
chr7	138025424	138026314	intergenic|chr7:138025424-138026314	intergenic	3.65092	3.65092	13.3292	5.70478	2.3365	138025869	73402	AKR1D1	138076431		0.055042	FALSE	ENSG00000122787	0.057292	0.077906	8173	50562	FALSE	0.005893	0.016493	0.021514	0.081687	0.021514	0.081687	H1048
chr7	138076181	138076681	promoter|chr7:138076181-138076681	promoter	0.182206	0.182206	0.033199	0.162169	0.20472	138076431	73404	AKR1D1	138076431		0.055042	FALSE	ENSG00000122787	0.057292	0.077906	8173	0	TRUE	0.063014	0.123436	0.011482	1	0.011482	1	H1048
chr7	138563451	138565182	genic|chr7:138563451-138565182	genic	13.0357	13.0357	169.93	11.7537	14.4575	1.38564e+08	73419	DGKI	137846864		0.266501	FALSE	ENSG00000157680	0.397271	0.156949	8171	717452	FALSE	0.000389	0.001641	0.005076	0.018197	0.005076	0.018197	H1048
chr7	138563451	138565182	genic|chr7:138563451-138565182	genic	13.0357	13.0357	169.93	11.7537	14.4575	1.38564e+08	73419	AKR1D1	138076431		0.055042	FALSE	ENSG00000122787	0.057292	0.077906	8173	487886	FALSE	0.000578	0.002295	0.007535	0.028611	0.007535	0.028611	H1048
chr7	138563451	138565182	genic|chr7:138563451-138565182	genic	13.0357	13.0357	169.93	11.7537	14.4575	1.38564e+08	73419	SVOPL	138664224		0.235508	FALSE	ENSG00000157703	0.321301	0.156949	8175	99907.5	FALSE	0.002933	0.009119	0.038239	0.131593	0.038239	0.131593	H1048
chr7	138663974	138664474	promoter|chr7:138663974-138664474	promoter	0.470269	0.470269	0.221153	0.72018	0.30708	138664224	73421	SVOPL	138664224		0.235508	FALSE	ENSG00000157703	0.321301	0.156949	8175	0	TRUE	0.063014	0.123436	0.029634	1	0.029634	1	H1048
chr7	139430470	139431573	intergenic|chr7:139430470-139431573	intergenic	4.73099	4.73099	22.3823	7.16707	3.12293	1.39431e+08	73454	CLEC2L	139523927		0.275961	FALSE	ENSG00000236279	0.235943	0.281574	8187	92905.5	FALSE	0.00316	0.009715	0.01495	0.033178	0.01495	0.033178	H1048
chr7	139499919	139500419	intergenic|chr7:139499919-139500419	intergenic	0.745096	0.745096	0.555168	1.80789	0.30708	139500169	73459	CLEC2L	139523927		0.275961	FALSE	ENSG00000236279	0.235943	0.281574	8187	23758	FALSE	0.012772	0.031816	0.009516	0.02112	0.009516	0.02112	H1048
chr7	139507916	139508416	intergenic|chr7:139507916-139508416	intergenic	0.435716	0.435716	0.189848	0.618238	0.30708	139508166	73460	CLEC2L	139523927		0.275961	FALSE	ENSG00000236279	0.235943	0.281574	8187	15761	FALSE	0.019445	0.045467	0.008472	0.018803	0.008472	0.018803	H1048
chr7	139512902	139513402	intergenic|chr7:139512902-139513402	intergenic	0.332578	0.332578	0.110608	0.360192	0.30708	139513152	73461	CLEC2L	139523927		0.275961	FALSE	ENSG00000236279	0.235943	0.281574	8187	10775	FALSE	0.028705	0.063297	0.009547	0.021187	0.009547	0.021187	H1048
chr7	139523677	139524177	promoter|chr7:139523677-139524177	promoter	0.20617	0.20617	0.042506	0.207631	0.20472	139523927	73462	CLEC2L	139523927		0.275961	FALSE	ENSG00000236279	0.235943	0.281574	8187	0	TRUE	0.063014	0.123436	0.012992	1	0.012992	1	H1048
chr7	139595665	139596898	intergenic|chr7:139595665-139596898	intergenic	4.84288	4.84288	23.4535	5.1024	4.59655	1.39596e+08	73464	CLEC2L	139523927		0.275961	FALSE	ENSG00000236279	0.235943	0.281574	8187	72354.5	FALSE	0.004082	0.012075	0.01977	0.043875	0.01977	0.043875	H1048
chr7	139777911	139778946	intergenic|chr7:139777911-139778946	intergenic	7.64702	7.64702	58.4769	9.27014	6.30809	1.39778e+08	73475	CLEC2L	139523927		0.275961	FALSE	ENSG00000236279	0.235943	0.281574	8187	254502	FALSE	0.001126	0.004043	0.008609	0.019105	0.008609	0.019105	H1048
chr7	140972620	140973660	intergenic|chr7:140972620-140973660	intergenic	3.31139	3.31139	10.9653	6.03037	1.81834	140973140	73540	TMEM178B	141074231		0.255492	FALSE	ENSG00000261115	0.311962	0.182619	8199	101091	FALSE	0.002898	0.009026	0.009597	0.019519	0.009597	0.019519	H1048
chr7	141072367	141073591	intergenic|chr7:141072367-141073591	intergenic	3.32966	3.32966	11.0866	9.74802	1.13732	141072979	73545	TMEM178B	141074231		0.255492	FALSE	ENSG00000261115	0.311962	0.182619	8199	1252	FALSE	0.063014	0.123436	0.209817	0.42673	0.209817	0.42673	H1048
chr7	141073981	141074481	promoter|chr7:141073981-141074481	promoter	0.517447	0.517447	0.267751	0.871928	0.30708	141074231	73546	TMEM178B	141074231		0.255492	FALSE	ENSG00000261115	0.311962	0.182619	8199	0	TRUE	0.063014	0.123436	0.032607	1	0.032607	1	H1048
chr7	141078455	141078955	genic|chr7:141078455-141078955	genic	0.306184	0.306184	0.093749	0.457935	0.20472	141078705	73547	TMEM178B	141074231		0.255492	FALSE	ENSG00000261115	0.311962	0.182619	8199	4474	FALSE	0.063014	0.123436	0.019294	0.039241	0.019294	0.039241	H1048
chr7	141460721	141461650	genic|chr7:141460721-141461650	genic	4.71511	4.71511	22.2323	3.38584	6.56626	1.41461e+08	73568	KIAA1147	141702153		0.063171	FALSE	ENSG00000257093	0.111197	0.057873	8201	240968	FALSE	0.001191	0.00424	0.005614	0.033145	0.005614	0.033145	H1048
chr7	141460721	141461650	genic|chr7:141460721-141461650	genic	4.71511	4.71511	22.2323	3.38584	6.56626	1.41461e+08	73568	WEE2	141708352		0.019452	FALSE	ENSG00000214102	0.02013	0.021557	8202	247166	FALSE	0.00116	0.004147	0.005469	0.032329	0.005469	0.032329	H1048
chr7	141460721	141461650	genic|chr7:141460721-141461650	genic	4.71511	4.71511	22.2323	3.38584	6.56626	1.41461e+08	73568	SSBP1	141738320		0.019452	FALSE	ENSG00000106028	0.02013	0.021557	8203	277134	FALSE	0.001032	0.003754	0.004864	0.028487	0.004864	0.028487	H1048
chr7	141460721	141461650	genic|chr7:141460721-141461650	genic	4.71511	4.71511	22.2323	3.38584	6.56626	1.41461e+08	73568	TAS2R3	141764096		0.248403	FALSE	ENSG00000127362	0.301316	0.182619	8204	302910	FALSE	0.000942	0.003474	0.004441	0.021429	0.004441	0.021429	H1048
chr7	141460721	141461650	genic|chr7:141460721-141461650	genic	4.71511	4.71511	22.2323	3.38584	6.56626	1.41461e+08	73568	TAS2R4	141778488		0.080253	FALSE	ENSG00000127364	0.111197	0.092592	8205	317302	FALSE	0.000898	0.003337	0.004235	0.019436	0.004235	0.019436	H1048
chr7	141460721	141461650	genic|chr7:141460721-141461650	genic	4.71511	4.71511	22.2323	3.38584	6.56626	1.41461e+08	73568	TAS2R5	141790216		0.154965	FALSE	ENSG00000127366	0.171199	0.156949	8206	329030	FALSE	0.000865	0.003233	0.00408	0.017326	0.00408	0.017326	H1048
chr7	141460721	141461650	genic|chr7:141460721-141461650	genic	4.71511	4.71511	22.2323	3.38584	6.56626	1.41461e+08	73568	PRSS37	141841421		0.116713	FALSE	ENSG00000165076	0.086229	0.208095	8207	380236	FALSE	0.000746	0.002851	0.003518	0.01731	0.003518	0.01731	H1048
chr7	141460721	141461650	genic|chr7:141460721-141461650	genic	4.71511	4.71511	22.2323	3.38584	6.56626	1.41461e+08	73568	MGAM2	142111748		0.019452	FALSE	ENSG00000257743	0.02013	0.021557	8212	650562	FALSE	0.00043	0.001787	0.00203	0.016381	0.00203	0.016381	H1048
chr7	141532992	141534167	intergenic|chr7:141532992-141534167	intergenic	2.29736	2.29736	5.27784	4.64059	1.13732	1.41534e+08	73571	KIAA1147	141702153		0.063171	FALSE	ENSG00000257093	0.111197	0.057873	8201	168574	FALSE	0.001717	0.005785	0.003944	0.023286	0.003944	0.023286	H1048
chr7	141532992	141534167	intergenic|chr7:141532992-141534167	intergenic	2.29736	2.29736	5.27784	4.64059	1.13732	1.41534e+08	73571	WEE2	141708352		0.019452	FALSE	ENSG00000214102	0.02013	0.021557	8202	174772	FALSE	0.001654	0.005606	0.0038	0.022465	0.0038	0.022465	H1048
chr7	141532992	141534167	intergenic|chr7:141532992-141534167	intergenic	2.29736	2.29736	5.27784	4.64059	1.13732	1.41534e+08	73571	SSBP1	141738320		0.019452	FALSE	ENSG00000106028	0.02013	0.021557	8203	204740	FALSE	0.001407	0.004885	0.003232	0.018926	0.003232	0.018926	H1048
chr7	141617226	141617726	genic|chr7:141617226-141617726	genic	1.62497	1.62497	2.64054	2.57963	1.02361	141617476	73576	KIAA1147	141702153		0.063171	FALSE	ENSG00000257093	0.111197	0.057873	8201	84677	FALSE	0.003475	0.010531	0.005647	0.033341	0.005647	0.033341	H1048
chr7	141617226	141617726	genic|chr7:141617226-141617726	genic	1.62497	1.62497	2.64054	2.57963	1.02361	141617476	73576	WEE2	141708352		0.019452	FALSE	ENSG00000214102	0.02013	0.021557	8202	90876	FALSE	0.003232	0.009903	0.005252	0.031047	0.005252	0.031047	H1048
chr7	141617226	141617726	genic|chr7:141617226-141617726	genic	1.62497	1.62497	2.64054	2.57963	1.02361	141617476	73576	SSBP1	141738320		0.019452	FALSE	ENSG00000106028	0.02013	0.021557	8203	120844	FALSE	0.002414	0.007728	0.003923	0.022972	0.003923	0.022972	H1048
chr7	141701903	141702403	promoter|chr7:141701903-141702403	promoter	0.128839	0.128839	0.016599	0.162169	0.10236	141702153	73578	KIAA1147	141702153		0.063171	FALSE	ENSG00000257093	0.111197	0.057873	8201	0	TRUE	0.063014	0.123436	0.008119	1	0.008119	1	H1048
chr7	141708102	141708602	promoter|chr7:141708102-141708602	promoter	0.119394	0.119394	0.014255	0.139262	0.10236	141708352	73579	WEE2	141708352		0.019452	FALSE	ENSG00000214102	0.02013	0.021557	8202	0	TRUE	0.063014	0.123436	0.007524	1	0.007524	1	H1048
chr7	141738070	141738570	promoter|chr7:141738070-141738570	promoter	0.119394	0.119394	0.014255	0.139262	0.10236	141738320	73580	SSBP1	141738320		0.019452	FALSE	ENSG00000106028	0.02013	0.021557	8203	0	TRUE	0.063014	0.123436	0.007524	1	0.007524	1	H1048
chr7	141754889	141755389	intergenic|chr7:141754889-141755389	intergenic	0.347637	0.347637	0.120851	1.18065	0.10236	141755139	73581	SSBP1	141738320		0.019452	FALSE	ENSG00000106028	0.02013	0.021557	8203	16819	FALSE	0.018193	0.042969	0.006325	0.037038	0.006325	0.037038	H1048
chr7	141754889	141755389	intergenic|chr7:141754889-141755389	intergenic	0.347637	0.347637	0.120851	1.18065	0.10236	141755139	73581	TAS2R3	141764096		0.248403	FALSE	ENSG00000127362	0.301316	0.182619	8204	8957	FALSE	0.034686	0.074336	0.012058	0.058183	0.012058	0.058183	H1048
chr7	141754889	141755389	intergenic|chr7:141754889-141755389	intergenic	0.347637	0.347637	0.120851	1.18065	0.10236	141755139	73581	TAS2R4	141778488		0.080253	FALSE	ENSG00000127364	0.111197	0.092592	8205	23349	FALSE	0.013001	0.032301	0.00452	0.020744	0.00452	0.020744	H1048
chr7	141763846	141764346	promoter|chr7:141763846-141764346	promoter	0.523036	0.523036	0.273567	0.637712	0.428982	141764096	73582	TAS2R3	141764096		0.248403	FALSE	ENSG00000127362	0.301316	0.182619	8204	0	TRUE	0.063014	0.123436	0.032959	1	0.032959	1	H1048
chr7	141778238	141778738	promoter|chr7:141778238-141778738	promoter	0.219908	0.219908	0.04836	0.236222	0.20472	141778488	73583	TAS2R4	141778488		0.080253	FALSE	ENSG00000127364	0.111197	0.092592	8205	0	TRUE	0.063014	0.123436	0.013857	1	0.013857	1	H1048
chr7	141785892	141786392	intergenic|chr7:141785892-141786392	intergenic	1.03543	1.03543	1.07211	2.09475	0.51181	141786142	73584	KIAA1147	141702153		0.063171	FALSE	ENSG00000257093	0.111197	0.057873	8201	83989	FALSE	0.003504	0.010606	0.003628	0.021423	0.003628	0.021423	H1048
chr7	141785892	141786392	intergenic|chr7:141785892-141786392	intergenic	1.03543	1.03543	1.07211	2.09475	0.51181	141786142	73584	WEE2	141708352		0.019452	FALSE	ENSG00000214102	0.02013	0.021557	8202	77790	FALSE	0.00379	0.011337	0.003925	0.023198	0.003925	0.023198	H1048
chr7	141785892	141786392	intergenic|chr7:141785892-141786392	intergenic	1.03543	1.03543	1.07211	2.09475	0.51181	141786142	73584	SSBP1	141738320		0.019452	FALSE	ENSG00000106028	0.02013	0.021557	8203	47822	FALSE	0.006239	0.017312	0.00646	0.037829	0.00646	0.037829	H1048
chr7	141785892	141786392	intergenic|chr7:141785892-141786392	intergenic	1.03543	1.03543	1.07211	2.09475	0.51181	141786142	73584	TAS2R3	141764096		0.248403	FALSE	ENSG00000127362	0.301316	0.182619	8204	22046	FALSE	0.013789	0.033955	0.014277	0.068892	0.014277	0.068892	H1048
chr7	141785892	141786392	intergenic|chr7:141785892-141786392	intergenic	1.03543	1.03543	1.07211	2.09475	0.51181	141786142	73584	TAS2R4	141778488		0.080253	FALSE	ENSG00000127364	0.111197	0.092592	8205	7654	FALSE	0.040745	0.085229	0.042188	0.193632	0.042188	0.193632	H1048
chr7	141785892	141786392	intergenic|chr7:141785892-141786392	intergenic	1.03543	1.03543	1.07211	2.09475	0.51181	141786142	73584	TAS2R5	141790216		0.154965	FALSE	ENSG00000127366	0.171199	0.156949	8206	4074	FALSE	0.063014	0.123436	0.065247	0.277064	0.065247	0.277064	H1048
chr7	141785892	141786392	intergenic|chr7:141785892-141786392	intergenic	1.03543	1.03543	1.07211	2.09475	0.51181	141786142	73584	PRSS37	141841421		0.116713	FALSE	ENSG00000165076	0.086229	0.208095	8207	55279	FALSE	0.005378	0.015261	0.005569	0.027398	0.005569	0.027398	H1048
chr7	141789966	141790466	promoter|chr7:141789966-141790466	promoter	0.219908	0.219908	0.04836	0.236222	0.20472	141790216	73585	TAS2R5	141790216		0.154965	FALSE	ENSG00000127366	0.171199	0.156949	8206	0	TRUE	0.063014	0.123436	0.013857	1	0.013857	1	H1048
chr7	141824571	141825213	intergenic|chr7:141824571-141825213	intergenic	0.338061	0.338061	0.114285	1.1165	0.10236	141824892	73586	PRSS37	141841421		0.116713	FALSE	ENSG00000165076	0.086229	0.208095	8207	16529	FALSE	0.01852	0.043624	0.006261	0.030803	0.006261	0.030803	H1048
chr7	141837676	141838176	genic|chr7:141837676-141838176	genic	0.306184	0.306184	0.093749	0.457935	0.20472	141837926	73587	PRSS37	141841421		0.116713	FALSE	ENSG00000165076	0.086229	0.208095	8207	3495	FALSE	0.063014	0.123436	0.019294	0.094925	0.019294	0.094925	H1048
chr7	141841171	141841671	promoter|chr7:141841171-141841671	promoter	0.308957	0.308957	0.095454	0.270535	0.352835	141841421	73588	PRSS37	141841421		0.116713	FALSE	ENSG00000165076	0.086229	0.208095	8207	0	TRUE	0.063014	0.123436	0.019469	1	0.019469	1	H1048
chr7	141853473	141853973	intergenic|chr7:141853473-141853973	intergenic	0.329123	0.329123	0.108322	0.529121	0.20472	141853723	73589	PRSS37	141841421		0.116713	FALSE	ENSG00000165076	0.086229	0.208095	8207	12302	FALSE	0.025062	0.056404	0.008248	0.040581	0.008248	0.040581	H1048
chr7	141888754	141889254	intergenic|chr7:141888754-141889254	intergenic	0.873763	0.873763	0.763462	1.1165	0.683798	141889004	73592	PRSS37	141841421		0.116713	FALSE	ENSG00000165076	0.086229	0.208095	8207	47583	FALSE	0.006271	0.017387	0.005479	0.026957	0.005479	0.026957	H1048
chr7	141888754	141889254	intergenic|chr7:141888754-141889254	intergenic	0.873763	0.873763	0.763462	1.1165	0.683798	141889004	73592	OR9A4	141918875		0.140593	FALSE	ENSG00000258083	0.210975	0.111366	8208	29871	FALSE	0.010102	0.02607	0.008827	0.043841	0.008827	0.043841	H1048
chr7	141888754	141889254	intergenic|chr7:141888754-141889254	intergenic	0.873763	0.873763	0.763462	1.1165	0.683798	141889004	73592	CLEC5A	141946983		0.182691	FALSE	ENSG00000258227	0.111197	0.304195	8209	57979	FALSE	0.005122	0.014641	0.004475	0.018942	0.004475	0.018942	H1048
chr7	141897087	141897587	intergenic|chr7:141897087-141897587	intergenic	0.541364	0.541364	0.293075	0.715777	0.40945	141897337	73593	OR9A4	141918875		0.140593	FALSE	ENSG00000258083	0.210975	0.111366	8208	21538	FALSE	0.014122	0.034651	0.007645	0.037971	0.007645	0.037971	H1048
chr7	141918625	141919125	promoter|chr7:141918625-141919125	promoter	0.471365	0.471365	0.222185	1.08531	0.20472	141918875	73594	OR9A4	141918875		0.140593	FALSE	ENSG00000258083	0.210975	0.111366	8208	0	TRUE	0.063014	0.123436	0.029703	1	0.029703	1	H1048
chr7	141946733	141947233	promoter|chr7:141946733-141947233	promoter	0.419073	0.419073	0.175622	0.183756	0.955733	141946983	73595	CLEC5A	141946983		0.182691	FALSE	ENSG00000258227	0.111197	0.304195	8209	0	TRUE	0.063014	0.123436	0.026408	1	0.026408	1	H1048
chr7	141958780	141960345	intergenic|chr7:141958780-141960345	intergenic	2.27808	2.27808	5.18963	5.63325	0.92125	1.4196e+08	73596	SSBP1	141738320		0.019452	FALSE	ENSG00000106028	0.02013	0.021557	8203	221242	FALSE	0.001299	0.004567	0.00296	0.017335	0.00296	0.017335	H1048
chr7	141958780	141960345	intergenic|chr7:141958780-141960345	intergenic	2.27808	2.27808	5.18963	5.63325	0.92125	1.4196e+08	73596	TAS2R3	141764096		0.248403	FALSE	ENSG00000127362	0.301316	0.182619	8204	195466	FALSE	0.001475	0.005086	0.00336	0.016215	0.00336	0.016215	H1048
chr7	141958780	141960345	intergenic|chr7:141958780-141960345	intergenic	2.27808	2.27808	5.18963	5.63325	0.92125	1.4196e+08	73596	TAS2R4	141778488		0.080253	FALSE	ENSG00000127364	0.111197	0.092592	8205	181074	FALSE	0.001595	0.005436	0.003634	0.01668	0.003634	0.01668	H1048
chr7	141958780	141960345	intergenic|chr7:141958780-141960345	intergenic	2.27808	2.27808	5.18963	5.63325	0.92125	1.4196e+08	73596	TAS2R5	141790216		0.154965	FALSE	ENSG00000127366	0.171199	0.156949	8206	169346	FALSE	0.001709	0.005762	0.003892	0.016528	0.003892	0.016528	H1048
chr7	141958780	141960345	intergenic|chr7:141958780-141960345	intergenic	2.27808	2.27808	5.18963	5.63325	0.92125	1.4196e+08	73596	PRSS37	141841421		0.116713	FALSE	ENSG00000165076	0.086229	0.208095	8207	118142	FALSE	0.002471	0.007882	0.005628	0.02769	0.005628	0.02769	H1048
chr7	141958780	141960345	intergenic|chr7:141958780-141960345	intergenic	2.27808	2.27808	5.18963	5.63325	0.92125	1.4196e+08	73596	OR9A4	141918875		0.140593	FALSE	ENSG00000258083	0.210975	0.111366	8208	40687.5	FALSE	0.007361	0.019924	0.01677	0.08329	0.01677	0.08329	H1048
chr7	141958780	141960345	intergenic|chr7:141958780-141960345	intergenic	2.27808	2.27808	5.18963	5.63325	0.92125	1.4196e+08	73596	CLEC5A	141946983		0.182691	FALSE	ENSG00000258227	0.111197	0.304195	8209	12579.5	FALSE	0.024496	0.05532	0.055803	0.236189	0.055803	0.236189	H1048
chr7	141958780	141960345	intergenic|chr7:141958780-141960345	intergenic	2.27808	2.27808	5.18963	5.63325	0.92125	1.4196e+08	73596	TAS2R38	141973773		0.266186	FALSE	ENSG00000257138	0.338358	0.182619	8210	14210.5	FALSE	0.02162	0.049754	0.049253	0.158928	0.049253	0.158928	H1048
chr7	141958780	141960345	intergenic|chr7:141958780-141960345	intergenic	2.27808	2.27808	5.18963	5.63325	0.92125	1.4196e+08	73596	MGAM	141995878		0.267251	FALSE	ENSG00000257335	0.301316	0.208095	8211	36315.5	FALSE	0.00827	0.021995	0.01884	0.081983	0.01884	0.081983	H1048
chr7	141958780	141960345	intergenic|chr7:141958780-141960345	intergenic	2.27808	2.27808	5.18963	5.63325	0.92125	1.4196e+08	73596	MGAM2	142111748		0.019452	FALSE	ENSG00000257743	0.02013	0.021557	8212	152186	FALSE	0.001906	0.006323	0.004342	0.035044	0.004342	0.035044	H1048
chr7	141958780	141960345	intergenic|chr7:141958780-141960345	intergenic	2.27808	2.27808	5.18963	5.63325	0.92125	1.4196e+08	73596	PRSS58	142258058		0.019452	FALSE	ENSG00000258223	0.02013	0.021557	8213	298496	FALSE	0.000956	0.003519	0.002178	0.019345	0.002178	0.019345	H1048
chr7	141973523	141974023	promoter|chr7:141973523-141974023	promoter	0.538394	0.538394	0.289868	0.943951	0.30708	141973773	73597	TAS2R38	141973773		0.266186	FALSE	ENSG00000257138	0.338358	0.182619	8210	0	TRUE	0.063014	0.123436	0.033927	1	0.033927	1	H1048
chr7	141976193	141976923	intergenic|chr7:141976193-141976923	intergenic	1.38373	1.38373	1.91472	6.23526	0.30708	141976558	73598	OR9A4	141918875		0.140593	FALSE	ENSG00000258083	0.210975	0.111366	8208	57683	FALSE	0.005149	0.014706	0.007124	0.035385	0.007124	0.035385	H1048
chr7	141976193	141976923	intergenic|chr7:141976193-141976923	intergenic	1.38373	1.38373	1.91472	6.23526	0.30708	141976558	73598	CLEC5A	141946983		0.182691	FALSE	ENSG00000258227	0.111197	0.304195	8209	29575	FALSE	0.010206	0.026297	0.014122	0.059773	0.014122	0.059773	H1048
chr7	141976193	141976923	intergenic|chr7:141976193-141976923	intergenic	1.38373	1.38373	1.91472	6.23526	0.30708	141976558	73598	TAS2R38	141973773		0.266186	FALSE	ENSG00000257138	0.338358	0.182619	8210	2785	FALSE	0.063014	0.123436	0.087195	0.281359	0.087195	0.281359	H1048
chr7	141976193	141976923	intergenic|chr7:141976193-141976923	intergenic	1.38373	1.38373	1.91472	6.23526	0.30708	141976558	73598	MGAM	141995878		0.267251	FALSE	ENSG00000257335	0.301316	0.208095	8211	19320	FALSE	0.015785	0.038087	0.021842	0.095044	0.021842	0.095044	H1048
chr7	141976193	141976923	intergenic|chr7:141976193-141976923	intergenic	1.38373	1.38373	1.91472	6.23526	0.30708	141976558	73598	MGAM2	142111748		0.019452	FALSE	ENSG00000257743	0.02013	0.021557	8212	135190	FALSE	0.002152	0.00701	0.002978	0.024031	0.002978	0.024031	H1048
chr7	141991102	141991602	intergenic|chr7:141991102-141991602	intergenic	0.382797	0.382797	0.146534	0.715777	0.20472	141991352	73599	TAS2R38	141973773		0.266186	FALSE	ENSG00000257138	0.338358	0.182619	8210	17579	FALSE	0.017388	0.041348	0.006656	0.021477	0.006656	0.021477	H1048
chr7	141991102	141991602	intergenic|chr7:141991102-141991602	intergenic	0.382797	0.382797	0.146534	0.715777	0.20472	141991352	73599	MGAM	141995878		0.267251	FALSE	ENSG00000257335	0.301316	0.208095	8211	4526	FALSE	0.063014	0.123436	0.024122	0.104964	0.024122	0.104964	H1048
chr7	141995628	141996128	promoter|chr7:141995628-141996128	promoter	0.558426	0.558426	0.31184	1.0155	0.30708	141995878	73600	MGAM	141995878		0.267251	FALSE	ENSG00000257335	0.301316	0.208095	8211	0	TRUE	0.063014	0.123436	0.035189	1	0.035189	1	H1048
chr7	142010831	142011331	genic|chr7:142010831-142011331	genic	0.279986	0.279986	0.078392	0.765849	0.10236	142011081	73601	MGAM	141995878		0.267251	FALSE	ENSG00000257335	0.301316	0.208095	8211	15203	FALSE	0.020176	0.046916	0.005649	0.024581	0.005649	0.024581	H1048
chr7	142111498	142111998	promoter|chr7:142111498-142111998	promoter	0.119394	0.119394	0.014255	0.139262	0.10236	142111748	73603	MGAM2	142111748		0.019452	FALSE	ENSG00000257743	0.02013	0.021557	8212	0	TRUE	0.063014	0.123436	0.007524	1	0.007524	1	H1048
chr7	142257808	142258308	promoter|chr7:142257808-142258308	promoter	0.119394	0.119394	0.014255	0.139262	0.10236	142258058	73604	PRSS58	142258058		0.019452	FALSE	ENSG00000258223	0.02013	0.021557	8213	0	TRUE	0.063014	0.123436	0.007524	1	0.007524	1	H1048
chr7	142666048	142666548	promoter|chr7:142666048-142666548	promoter	0.119394	0.119394	0.014255	0.139262	0.10236	142666298	73606	MTRNR2L6	142666298		0.045655	FALSE	ENSG00000270672	0.043187	0.050711	8214	0	TRUE	0.063014	0.123436	0.007524	1	0.007524	1	H1048
chr7	142749217	142749717	promoter|chr7:142749217-142749717	promoter	0.127839	0.127839	0.016343	0.15966	0.10236	142749467	73607	PRSS1	142749467		0.042171	FALSE	ENSG00000204983	0.046598	0.021557	8215	0	TRUE	0.063014	0.123436	0.008056	1	0.008056	1	H1048
chr7	142862505	142863005	promoter|chr7:142862505-142863005	promoter	0.119394	0.119394	0.014255	0.139262	0.10236	142862755	73608	EPHB6	142862755		0.019452	FALSE	ENSG00000106123	0.02013	0.021557	8216	0	TRUE	0.063014	0.123436	0.007524	1	0.007524	1	H1048
chr7	142885495	142885995	promoter|chr7:142885495-142885995	promoter	0.313382	0.313382	0.098208	0.479721	0.20472	142885745	73609	TRPV6	142885745		0.06005	FALSE	ENSG00000165125	0.102487	0.057873	8217	0	TRUE	0.063014	0.123436	0.019748	1	0.019748	1	H1048
chr7	142933473	142933973	promoter|chr7:142933473-142933973	promoter	0.119394	0.119394	0.014255	0.139262	0.10236	142933723	73610	TRPV5	142933723		0.019452	FALSE	ENSG00000127412	0.02013	0.021557	8218	0	TRUE	0.063014	0.123436	0.007524	1	0.007524	1	H1048
chr7	142939255	142939755	promoter|chr7:142939255-142939755	promoter	0.119394	0.119394	0.014255	0.139262	0.10236	142939505	73611	C7orf34	142939505		0.019452	FALSE	ENSG00000165131	0.02013	0.021557	8219	0	TRUE	0.063014	0.123436	0.007524	1	0.007524	1	H1048
chr7	142962166	142962666	promoter|chr7:142962166-142962666	promoter	0.119394	0.119394	0.014255	0.139262	0.10236	142962416	73612	KEL	142962416		0.019452	FALSE	ENSG00000197993	0.02013	0.021557	8220	0	TRUE	0.063014	0.123436	0.007524	1	0.007524	1	H1048
chr7	143026882	143027382	promoter|chr7:143026882-143027382	promoter	0.119394	0.119394	0.014255	0.139262	0.10236	143027132	73613	OR9A2	143027132		0.019452	FALSE	ENSG00000179468	0.02013	0.021557	8221	0	TRUE	0.063014	0.123436	0.007524	1	0.007524	1	H1048
chr7	143052090	143052590	promoter|chr7:143052090-143052590	promoter	0.119394	0.119394	0.014255	0.139262	0.10236	143052340	73614	OR6V1	143052340		0.019452	FALSE	ENSG00000225781	0.02013	0.021557	8222	0	TRUE	0.063014	0.123436	0.007524	1	0.007524	1	H1048
chr7	143120681	143121528	intergenic|chr7:143120681-143121528	intergenic	2.61874	2.61874	6.8578	5.43744	1.26122	1.43121e+08	73615	PRSS1	142749467		0.042171	FALSE	ENSG00000204983	0.046598	0.021557	8215	371638	FALSE	0.000764	0.002908	0.002	0.017147	0.002	0.017147	H1048
chr7	143120681	143121528	intergenic|chr7:143120681-143121528	intergenic	2.61874	2.61874	6.8578	5.43744	1.26122	1.43121e+08	73615	EPHB6	142862755		0.019452	FALSE	ENSG00000106123	0.02013	0.021557	8216	258350	FALSE	0.001109	0.00399	0.002903	0.022601	0.002903	0.022601	H1048
chr7	143120681	143121528	intergenic|chr7:143120681-143121528	intergenic	2.61874	2.61874	6.8578	5.43744	1.26122	1.43121e+08	73615	TRPV6	142885745		0.06005	FALSE	ENSG00000165125	0.102487	0.057873	8217	235360	FALSE	0.00122	0.004327	0.003194	0.022637	0.003194	0.022637	H1048
chr7	143120681	143121528	intergenic|chr7:143120681-143121528	intergenic	2.61874	2.61874	6.8578	5.43744	1.26122	1.43121e+08	73615	TRPV5	142933723		0.019452	FALSE	ENSG00000127412	0.02013	0.021557	8218	187382	FALSE	0.00154	0.005277	0.004034	0.028398	0.004034	0.028398	H1048
chr7	143120681	143121528	intergenic|chr7:143120681-143121528	intergenic	2.61874	2.61874	6.8578	5.43744	1.26122	1.43121e+08	73615	C7orf34	142939505		0.019452	FALSE	ENSG00000165131	0.02013	0.021557	8219	181600	FALSE	0.001591	0.005422	0.004165	0.029114	0.004165	0.029114	H1048
chr7	143120681	143121528	intergenic|chr7:143120681-143121528	intergenic	2.61874	2.61874	6.8578	5.43744	1.26122	1.43121e+08	73615	KEL	142962416		0.019452	FALSE	ENSG00000197993	0.02013	0.021557	8220	158688	FALSE	0.001826	0.006097	0.004782	0.0338	0.004782	0.0338	H1048
chr7	143120681	143121528	intergenic|chr7:143120681-143121528	intergenic	2.61874	2.61874	6.8578	5.43744	1.26122	1.43121e+08	73615	OR9A2	143027132		0.019452	FALSE	ENSG00000179468	0.02013	0.021557	8221	93972.5	FALSE	0.003123	0.009618	0.008179	0.052745	0.008179	0.052745	H1048
chr7	143120681	143121528	intergenic|chr7:143120681-143121528	intergenic	2.61874	2.61874	6.8578	5.43744	1.26122	1.43121e+08	73615	OR6V1	143052340		0.019452	FALSE	ENSG00000225781	0.02013	0.021557	8222	68764.5	FALSE	0.004301	0.012621	0.011262	0.068204	0.011262	0.068204	H1048
chr7	143120681	143121528	intergenic|chr7:143120681-143121528	intergenic	2.61874	2.61874	6.8578	5.43744	1.26122	1.43121e+08	73615	TAS2R39	143183418		0.109116	FALSE	ENSG00000236398	0.146303	0.111366	8224	62313.5	FALSE	0.004757	0.013751	0.012458	0.042076	0.012458	0.042076	H1048
chr7	143120681	143121528	intergenic|chr7:143120681-143121528	intergenic	2.61874	2.61874	6.8578	5.43744	1.26122	1.43121e+08	73615	TAS2R40	143222078		0.182304	FALSE	ENSG00000221937	0.094503	0.35706	8225	100974	FALSE	0.002902	0.009036	0.007599	0.021096	0.007599	0.021096	H1048
chr7	143171637	143172137	intergenic|chr7:143171637-143172137	intergenic	0.579701	0.579701	0.336053	0.820744	0.40945	143171887	73617	TAS2R39	143183418		0.109116	FALSE	ENSG00000236398	0.146303	0.111366	8224	11531	FALSE	0.026779	0.059671	0.015524	0.052431	0.015524	0.052431	H1048
chr7	143172296	143172796	intergenic|chr7:143172296-143172796	intergenic	1.19375	1.19375	1.42503	4.64059	0.30708	143172546	73618	OR6V1	143052340		0.019452	FALSE	ENSG00000225781	0.02013	0.021557	8222	120206	FALSE	0.002427	0.007764	0.002897	0.017547	0.002897	0.017547	H1048
chr7	143172296	143172796	intergenic|chr7:143172296-143172796	intergenic	1.19375	1.19375	1.42503	4.64059	0.30708	143172546	73618	TAS2R39	143183418		0.109116	FALSE	ENSG00000236398	0.146303	0.111366	8224	10872	FALSE	0.028443	0.062805	0.033953	0.114675	0.033953	0.114675	H1048
chr7	143172296	143172796	intergenic|chr7:143172296-143172796	intergenic	1.19375	1.19375	1.42503	4.64059	0.30708	143172546	73618	TAS2R40	143222078		0.182304	FALSE	ENSG00000221937	0.094503	0.35706	8225	49532	FALSE	0.006018	0.01679	0.007184	0.019945	0.007184	0.019945	H1048
chr7	143183168	143183668	promoter|chr7:143183168-143183668	promoter	0.315745	0.315745	0.099695	0.324654	0.30708	143183418	73619	TAS2R39	143183418		0.109116	FALSE	ENSG00000236398	0.146303	0.111366	8224	0	TRUE	0.063014	0.123436	0.019896	1	0.019896	1	H1048
chr7	143215069	143215569	intergenic|chr7:143215069-143215569	intergenic	0.582598	0.582598	0.33942	3.31595	0.10236	143215319	73620	TAS2R39	143183418		0.109116	FALSE	ENSG00000236398	0.146303	0.111366	8224	31901	FALSE	0.009444	0.024621	0.005502	0.018583	0.005502	0.018583	H1048
chr7	143215069	143215569	intergenic|chr7:143215069-143215569	intergenic	0.582598	0.582598	0.33942	3.31595	0.10236	143215319	73620	TAS2R40	143222078		0.182304	FALSE	ENSG00000221937	0.094503	0.35706	8225	6759	FALSE	0.046278	0.094966	0.026962	0.074853	0.026962	0.074853	H1048
chr7	143221828	143222328	promoter|chr7:143221828-143222328	promoter	0.362658	0.362658	0.131521	0.1873	0.702192	143222078	73621	TAS2R40	143222078		0.182304	FALSE	ENSG00000221937	0.094503	0.35706	8225	0	TRUE	0.063014	0.123436	0.022853	1	0.022853	1	H1048
chr7	143222703	143223203	genic|chr7:143222703-143223203	genic	0.409906	0.409906	0.168023	0.820744	0.20472	143222953	73622	TAS2R40	143222078		0.182304	FALSE	ENSG00000221937	0.094503	0.35706	8225	875	FALSE	0.063014	0.123436	0.02583	0.071711	0.02583	0.071711	H1048
chr7	143278974	143279735	intergenic|chr7:143278974-143279735	intergenic	4.90559	4.90559	24.0649	5.83938	4.12113	1.43279e+08	73625	MTRNR2L6	142666298		0.045655	FALSE	ENSG00000270672	0.043187	0.050711	8214	613056	FALSE	0.000457	0.001881	0.002244	0.019879	0.002244	0.019879	H1048
chr7	143278974	143279735	intergenic|chr7:143278974-143279735	intergenic	4.90559	4.90559	24.0649	5.83938	4.12113	1.43279e+08	73625	PRSS1	142749467		0.042171	FALSE	ENSG00000204983	0.046598	0.021557	8215	529888	FALSE	0.000531	0.002136	0.002606	0.022335	0.002606	0.022335	H1048
chr7	143278974	143279735	intergenic|chr7:143278974-143279735	intergenic	4.90559	4.90559	24.0649	5.83938	4.12113	1.43279e+08	73625	EPHB6	142862755		0.019452	FALSE	ENSG00000106123	0.02013	0.021557	8216	416600	FALSE	0.00068	0.002633	0.003334	0.025953	0.003334	0.025953	H1048
chr7	143278974	143279735	intergenic|chr7:143278974-143279735	intergenic	4.90559	4.90559	24.0649	5.83938	4.12113	1.43279e+08	73625	TRPV6	142885745		0.06005	FALSE	ENSG00000165125	0.102487	0.057873	8217	393610	FALSE	0.00072	0.002766	0.003533	0.025042	0.003533	0.025042	H1048
chr7	143278974	143279735	intergenic|chr7:143278974-143279735	intergenic	4.90559	4.90559	24.0649	5.83938	4.12113	1.43279e+08	73625	TRPV5	142933723		0.019452	FALSE	ENSG00000127412	0.02013	0.021557	8218	345632	FALSE	0.000823	0.003098	0.004036	0.028415	0.004036	0.028415	H1048
chr7	143278974	143279735	intergenic|chr7:143278974-143279735	intergenic	4.90559	4.90559	24.0649	5.83938	4.12113	1.43279e+08	73625	C7orf34	142939505		0.019452	FALSE	ENSG00000165131	0.02013	0.021557	8219	339850	FALSE	0.000837	0.003143	0.004107	0.028704	0.004107	0.028704	H1048
chr7	143278974	143279735	intergenic|chr7:143278974-143279735	intergenic	4.90559	4.90559	24.0649	5.83938	4.12113	1.43279e+08	73625	KEL	142962416		0.019452	FALSE	ENSG00000197993	0.02013	0.021557	8220	316938	FALSE	0.000899	0.00334	0.004411	0.031175	0.004411	0.031175	H1048
chr7	143278974	143279735	intergenic|chr7:143278974-143279735	intergenic	4.90559	4.90559	24.0649	5.83938	4.12113	1.43279e+08	73625	OR9A2	143027132		0.019452	FALSE	ENSG00000179468	0.02013	0.021557	8221	252222	FALSE	0.001136	0.004074	0.005574	0.035942	0.005574	0.035942	H1048
chr7	143278974	143279735	intergenic|chr7:143278974-143279735	intergenic	4.90559	4.90559	24.0649	5.83938	4.12113	1.43279e+08	73625	OR6V1	143052340		0.019452	FALSE	ENSG00000225781	0.02013	0.021557	8222	227014	FALSE	0.001266	0.004465	0.006208	0.037597	0.006208	0.037597	H1048
chr7	143278974	143279735	intergenic|chr7:143278974-143279735	intergenic	4.90559	4.90559	24.0649	5.83938	4.12113	1.43279e+08	73625	TAS2R39	143183418		0.109116	FALSE	ENSG00000236398	0.146303	0.111366	8224	95936.5	FALSE	0.003058	0.009447	0.015	0.050663	0.015	0.050663	H1048
chr7	143278974	143279735	intergenic|chr7:143278974-143279735	intergenic	4.90559	4.90559	24.0649	5.83938	4.12113	1.43279e+08	73625	TAS2R40	143222078		0.182304	FALSE	ENSG00000221937	0.094503	0.35706	8225	57276.5	FALSE	0.005186	0.014797	0.025441	0.070631	0.025441	0.070631	H1048
chr7	143278974	143279735	intergenic|chr7:143278974-143279735	intergenic	4.90559	4.90559	24.0649	5.83938	4.12113	1.43279e+08	73625	CTAGE15	143571800		0.048921	FALSE	ENSG00000271079	0.050639	0.057873	8235	292446	FALSE	0.000976	0.003582	0.00479	0.023756	0.00479	0.023756	H1048
chr7	143278974	143279735	intergenic|chr7:143278974-143279735	intergenic	4.90559	4.90559	24.0649	5.83938	4.12113	1.43279e+08	73625	CTAGE6	143757750		0.04413	FALSE	ENSG00000271321	0.040985	0.045389	8236	478396	FALSE	0.00059	0.002335	0.002893	0.016695	0.002893	0.016695	H1048
chr7	143436287	143437290	intergenic|chr7:143436287-143437290	intergenic	6.0944	6.0944	37.1417	5.43744	6.83072	1.43437e+08	73640	MTRNR2L6	142666298		0.045655	FALSE	ENSG00000270672	0.043187	0.050711	8214	770490	FALSE	0.000362	0.001542	0.002206	0.019541	0.002206	0.019541	H1048
chr7	143436287	143437290	intergenic|chr7:143436287-143437290	intergenic	6.0944	6.0944	37.1417	5.43744	6.83072	1.43437e+08	73640	PRSS1	142749467		0.042171	FALSE	ENSG00000204983	0.046598	0.021557	8215	687322	FALSE	0.000407	0.001703	0.00248	0.021257	0.00248	0.021257	H1048
chr7	143436287	143437290	intergenic|chr7:143436287-143437290	intergenic	6.0944	6.0944	37.1417	5.43744	6.83072	1.43437e+08	73640	EPHB6	142862755		0.019452	FALSE	ENSG00000106123	0.02013	0.021557	8216	574034	FALSE	0.000489	0.001992	0.002982	0.023218	0.002982	0.023218	H1048
chr7	143436287	143437290	intergenic|chr7:143436287-143437290	intergenic	6.0944	6.0944	37.1417	5.43744	6.83072	1.43437e+08	73640	TRPV6	142885745		0.06005	FALSE	ENSG00000165125	0.102487	0.057873	8217	551044	FALSE	0.00051	0.002064	0.00311	0.022042	0.00311	0.022042	H1048
chr7	143436287	143437290	intergenic|chr7:143436287-143437290	intergenic	6.0944	6.0944	37.1417	5.43744	6.83072	1.43437e+08	73640	TRPV5	142933723		0.019452	FALSE	ENSG00000127412	0.02013	0.021557	8218	503066	FALSE	0.00056	0.002235	0.003414	0.024034	0.003414	0.024034	H1048
chr7	143436287	143437290	intergenic|chr7:143436287-143437290	intergenic	6.0944	6.0944	37.1417	5.43744	6.83072	1.43437e+08	73640	C7orf34	142939505		0.019452	FALSE	ENSG00000165131	0.02013	0.021557	8219	497284	FALSE	0.000567	0.002257	0.003455	0.024146	0.003455	0.024146	H1048
chr7	143436287	143437290	intergenic|chr7:143436287-143437290	intergenic	6.0944	6.0944	37.1417	5.43744	6.83072	1.43437e+08	73640	KEL	142962416		0.019452	FALSE	ENSG00000197993	0.02013	0.021557	8220	474372	FALSE	0.000595	0.002352	0.003626	0.025624	0.003626	0.025624	H1048
chr7	143436287	143437290	intergenic|chr7:143436287-143437290	intergenic	6.0944	6.0944	37.1417	5.43744	6.83072	1.43437e+08	73640	OR9A2	143027132		0.019452	FALSE	ENSG00000179468	0.02013	0.021557	8221	409656	FALSE	0.000691	0.002672	0.004213	0.027171	0.004213	0.027171	H1048
chr7	143436287	143437290	intergenic|chr7:143436287-143437290	intergenic	6.0944	6.0944	37.1417	5.43744	6.83072	1.43437e+08	73640	OR6V1	143052340		0.019452	FALSE	ENSG00000225781	0.02013	0.021557	8222	384448	FALSE	0.000738	0.002824	0.004497	0.027231	0.004497	0.027231	H1048
chr7	143436287	143437290	intergenic|chr7:143436287-143437290	intergenic	6.0944	6.0944	37.1417	5.43744	6.83072	1.43437e+08	73640	TAS2R39	143183418		0.109116	FALSE	ENSG00000236398	0.146303	0.111366	8224	253370	FALSE	0.001131	0.004058	0.006892	0.023277	0.006892	0.023277	H1048
chr7	143436287	143437290	intergenic|chr7:143436287-143437290	intergenic	6.0944	6.0944	37.1417	5.43744	6.83072	1.43437e+08	73640	TAS2R40	143222078		0.182304	FALSE	ENSG00000221937	0.094503	0.35706	8225	214710	FALSE	0.00134	0.004687	0.008166	0.02267	0.008166	0.02267	H1048
chr7	143436287	143437290	intergenic|chr7:143436287-143437290	intergenic	6.0944	6.0944	37.1417	5.43744	6.83072	1.43437e+08	73640	CTAGE15	143571800		0.048921	FALSE	ENSG00000271079	0.050639	0.057873	8235	135012	FALSE	0.002155	0.007018	0.013133	0.065136	0.013133	0.065136	H1048
chr7	143436287	143437290	intergenic|chr7:143436287-143437290	intergenic	6.0944	6.0944	37.1417	5.43744	6.83072	1.43437e+08	73640	CTAGE6	143757750		0.04413	FALSE	ENSG00000271321	0.040985	0.045389	8236	320962	FALSE	0.000888	0.003304	0.00541	0.031214	0.00541	0.031214	H1048
chr7	143571550	143572050	promoter|chr7:143571550-143572050	promoter	0.133281	0.133281	0.017764	0.173543	0.10236	143571800	73647	CTAGE15	143571800		0.048921	FALSE	ENSG00000271079	0.050639	0.057873	8235	0	TRUE	0.063014	0.123436	0.008399	1	0.008399	1	H1048
chr7	143757500	143758000	promoter|chr7:143757500-143758000	promoter	0.119394	0.119394	0.014255	0.139262	0.10236	143757750	73648	CTAGE6	143757750		0.04413	FALSE	ENSG00000271321	0.040985	0.045389	8236	0	TRUE	0.063014	0.123436	0.007524	1	0.007524	1	H1048
chr7	143938784	143939284	intergenic|chr7:143938784-143939284	intergenic	0.369336	0.369336	0.136409	0.666321	0.20472	143939034	73655	OR2F1	143959926		0.244121	FALSE	ENSG00000213215	0.291106	0.182619	8239	20892	FALSE	0.01457	0.035581	0.005381	0.017868	0.005381	0.017868	H1048
chr7	143958787	143959487	promoter|chr7:143958787-143959487	promoter	0.563851	0.563851	0.317928	1.55299	0.20472	143959137	73656	OR2F1	143959926		0.244121	FALSE	ENSG00000213215	0.291106	0.182619	8239	789	TRUE	0.063014	0.123436	0.035531	1	0.035531	1	H1048
chr7	143959676	143960176	promoter|chr7:143959676-143960176	promoter	0.493064	0.493064	0.243112	0.79169	0.30708	143959926	73657	OR2F1	143959926		0.244121	FALSE	ENSG00000213215	0.291106	0.182619	8239	0	TRUE	0.063014	0.123436	0.03107	1	0.03107	1	H1048
chr7	143996353	143996853	intergenic|chr7:143996353-143996853	intergenic	0.342468	0.342468	0.117284	0.572902	0.20472	143996603	73658	OR6B1	144003996		0.079648	FALSE	ENSG00000221813	0.198127	0.050711	8240	7393	FALSE	0.042218	0.087841	0.014458	0.059455	0.014458	0.059455	H1048
chr7	144003746	144004246	promoter|chr7:144003746-144004246	promoter	0.221595	0.221595	0.049104	0.479721	0.10236	144003996	73659	OR6B1	144003996		0.079648	FALSE	ENSG00000221813	0.198127	0.050711	8240	0	TRUE	0.063014	0.123436	0.013964	1	0.013964	1	H1048
chr7	144009342	144009842	intergenic|chr7:144009342-144009842	intergenic	0.289847	0.289847	0.084011	0.820744	0.10236	144009592	73660	OR6B1	144003996		0.079648	FALSE	ENSG00000221813	0.198127	0.050711	8240	5596	FALSE	0.056151	0.111918	0.016275	0.066925	0.016275	0.066925	H1048
chr7	144024033	144024533	intergenic|chr7:144024033-144024533	intergenic	0.279986	0.279986	0.078392	0.765849	0.10236	144024283	73661	OR6B1	144003996		0.079648	FALSE	ENSG00000221813	0.198127	0.050711	8240	20287	FALSE	0.015015	0.036503	0.004204	0.017287	0.004204	0.017287	H1048
chr7	144047286	144047786	intergenic|chr7:144047286-144047786	intergenic	0.270679	0.270679	0.073267	0.715777	0.10236	144047536	73662	OR2A5	144050401		0.201127	FALSE	ENSG00000221836	0.102487	0.38377	8241	2865	FALSE	0.063014	0.123436	0.017057	0.069107	0.017057	0.069107	H1048
chr7	144050151	144050651	promoter|chr7:144050151-144050651	promoter	0.391635	0.391635	0.153378	0.1873	0.81889	144050401	73663	OR2A5	144050401		0.201127	FALSE	ENSG00000221836	0.102487	0.38377	8241	0	TRUE	0.063014	0.123436	0.024679	1	0.024679	1	H1048
chr7	144055809	144056309	intergenic|chr7:144055809-144056309	intergenic	0.319135	0.319135	0.101847	0.994988	0.10236	144056059	73664	OR2A5	144050401		0.201127	FALSE	ENSG00000221836	0.102487	0.38377	8241	5658	FALSE	0.055521	0.110851	0.017719	0.071789	0.017719	0.071789	H1048
chr7	144055809	144056309	intergenic|chr7:144055809-144056309	intergenic	0.319135	0.319135	0.101847	0.994988	0.10236	144056059	73664	OR2A25	144074219		0.102923	FALSE	ENSG00000221933	0.094503	0.156949	8242	18160	FALSE	0.016818	0.040195	0.005367	0.02454	0.005367	0.02454	H1048
chr7	144073969	144074469	promoter|chr7:144073969-144074469	promoter	0.254628	0.254628	0.064835	0.183756	0.352835	144074219	73665	OR2A25	144074219		0.102923	FALSE	ENSG00000221933	0.094503	0.156949	8242	0	TRUE	0.063014	0.123436	0.016045	1	0.016045	1	H1048
chr7	144086223	144086723	intergenic|chr7:144086223-144086723	intergenic	0.232725	0.232725	0.054161	0.529121	0.10236	144086473	73666	OR2A25	144074219		0.102923	FALSE	ENSG00000221933	0.094503	0.156949	8242	12254	FALSE	0.025162	0.056596	0.005856	0.026774	0.005856	0.026774	H1048
chr7	144086223	144086723	intergenic|chr7:144086223-144086723	intergenic	0.232725	0.232725	0.054161	0.529121	0.10236	144086473	73666	OR2A12	144095107		0.14565	FALSE	ENSG00000221858	0.18453	0.133069	8243	8634	FALSE	0.036015	0.076749	0.008382	0.037159	0.008382	0.037159	H1048
chr7	144094857	144095357	promoter|chr7:144094857-144095357	promoter	0.219908	0.219908	0.04836	0.236222	0.20472	144095107	73667	OR2A12	144095107		0.14565	FALSE	ENSG00000221858	0.18453	0.133069	8243	0	TRUE	0.063014	0.123436	0.013857	1	0.013857	1	H1048
chr7	144109332	144109832	promoter|chr7:144109332-144109832	promoter	0.329714	0.329714	0.108711	0.1873	0.580413	144109582	73668	OR2A2	144109582		0.251379	FALSE	ENSG00000221989	0.198127	0.281574	8244	0	TRUE	0.063014	0.123436	0.020777	1	0.020777	1	H1048
chr7	144111261	144111761	intergenic|chr7:144111261-144111761	intergenic	0.409906	0.409906	0.168023	0.820744	0.20472	144111511	73669	OR2A12	144095107		0.14565	FALSE	ENSG00000221858	0.18453	0.133069	8243	16404	FALSE	0.018664	0.043913	0.007651	0.033919	0.007651	0.033919	H1048
chr7	144111261	144111761	intergenic|chr7:144111261-144111761	intergenic	0.409906	0.409906	0.168023	0.820744	0.20472	144111511	73669	OR2A2	144109582		0.251379	FALSE	ENSG00000221989	0.198127	0.281574	8244	1929	FALSE	0.063014	0.123436	0.02583	0.102972	0.02583	0.102972	H1048
chr7	144111261	144111761	intergenic|chr7:144111261-144111761	intergenic	0.409906	0.409906	0.168023	0.820744	0.20472	144111511	73669	OR2A14	144129112		0.253799	FALSE	ENSG00000221938	0.271073	0.208095	8245	17601	FALSE	0.017366	0.041303	0.007118	0.024532	0.007118	0.024532	H1048
chr7	144127662	144128162	intergenic|chr7:144127662-144128162	intergenic	1.1111	1.1111	1.23454	6.03037	0.20472	144127912	73670	OR2A5	144050401		0.201127	FALSE	ENSG00000221836	0.102487	0.38377	8241	77511	FALSE	0.003804	0.011373	0.004227	0.017126	0.004227	0.017126	H1048
chr7	144127662	144128162	intergenic|chr7:144127662-144128162	intergenic	1.1111	1.1111	1.23454	6.03037	0.20472	144127912	73670	OR2A25	144074219		0.102923	FALSE	ENSG00000221933	0.094503	0.156949	8242	53693	FALSE	0.005541	0.015653	0.006157	0.028149	0.006157	0.028149	H1048
chr7	144127662	144128162	intergenic|chr7:144127662-144128162	intergenic	1.1111	1.1111	1.23454	6.03037	0.20472	144127912	73670	OR2A12	144095107		0.14565	FALSE	ENSG00000221858	0.18453	0.133069	8243	32805	FALSE	0.009178	0.024029	0.010198	0.04521	0.010198	0.04521	H1048
chr7	144127662	144128162	intergenic|chr7:144127662-144128162	intergenic	1.1111	1.1111	1.23454	6.03037	0.20472	144127912	73670	OR2A2	144109582		0.251379	FALSE	ENSG00000221989	0.198127	0.281574	8244	18330	FALSE	0.016659	0.03987	0.018509	0.073787	0.018509	0.073787	H1048
chr7	144127662	144128162	intergenic|chr7:144127662-144128162	intergenic	1.1111	1.1111	1.23454	6.03037	0.20472	144127912	73670	OR2A14	144129112		0.253799	FALSE	ENSG00000221938	0.271073	0.208095	8245	1200	FALSE	0.063014	0.123436	0.070015	0.241299	0.070015	0.241299	H1048
chr7	144127662	144128162	intergenic|chr7:144127662-144128162	intergenic	1.1111	1.1111	1.23454	6.03037	0.20472	144127912	73670	ARHGEF35	144195698		0.118262	FALSE	ENSG00000213214	0.404868	0.045389	8246	67786	FALSE	0.004364	0.01278	0.004849	0.020886	0.004849	0.020886	H1048
chr7	144128862	144129362	promoter|chr7:144128862-144129362	promoter	0.422494	0.422494	0.178501	0.871928	0.20472	144129112	73671	OR2A14	144129112		0.253799	FALSE	ENSG00000221938	0.271073	0.208095	8245	0	TRUE	0.063014	0.123436	0.026623	1	0.026623	1	H1048
chr7	144142319	144142819	intergenic|chr7:144142319-144142819	intergenic	0.363353	0.363353	0.132025	0.429937	0.30708	144142569	73672	OR2A14	144129112		0.253799	FALSE	ENSG00000221938	0.271073	0.208095	8245	13457	FALSE	0.022861	0.052169	0.008307	0.028628	0.008307	0.028628	H1048
chr7	144173327	144173827	intergenic|chr7:144173327-144173827	intergenic	0.448819	0.448819	0.201438	0.491972	0.40945	144173577	73673	ARHGEF35	144195698		0.118262	FALSE	ENSG00000213214	0.404868	0.045389	8246	22121	FALSE	0.013741	0.033855	0.006167	0.026564	0.006167	0.026564	H1048
chr7	144195448	144196056	promoter|chr7:144195448-144196056	promoter	0.652529	0.652529	0.425794	2.07988	0.20472	144195752	73675	ARHGEF35	144195698		0.118262	FALSE	ENSG00000213214	0.404868	0.045389	8246	54	TRUE	0.063014	0.123436	0.041119	1	0.041119	1	H1048
chr7	144255987	144256487	intergenic|chr7:144255987-144256487	intergenic	0.635483	0.635483	0.403839	0.666321	0.606073	144256237	73676	OR2A7	144259628		0.054026	FALSE	ENSG00000243896	0.094503	0.045389	8247	3391	FALSE	0.063014	0.123436	0.040045	0.153098	0.040045	0.153098	H1048
chr7	144255987	144256487	intergenic|chr7:144255987-144256487	intergenic	0.635483	0.635483	0.403839	0.666321	0.606073	144256237	73676	CTAGE8	144269784		0.047542	FALSE	ENSG00000244693	0.057292	0.045389	8248	13547	FALSE	0.022705	0.051867	0.014429	0.059974	0.014429	0.059974	H1048
chr7	144259378	144259878	promoter|chr7:144259378-144259878	promoter	0.219908	0.219908	0.04836	0.236222	0.20472	144259628	73677	OR2A7	144259628		0.054026	FALSE	ENSG00000243896	0.094503	0.045389	8247	0	TRUE	0.063014	0.123436	0.013857	1	0.013857	1	H1048
chr7	144269534	144270034	promoter|chr7:144269534-144270034	promoter	0.188488	0.188488	0.035528	0.173543	0.20472	144269784	73678	CTAGE8	144269784		0.047542	FALSE	ENSG00000244693	0.057292	0.045389	8248	0	TRUE	0.063014	0.123436	0.011877	1	0.011877	1	H1048
chr7	144352492	144353161	intergenic|chr7:144352492-144353161	intergenic	0.798446	0.798446	0.637516	0.932316	0.683798	1.44353e+08	73680	ARHGEF5	144355395		0.068373	FALSE	ENSG00000050327	0.111197	0.066825	8249	2568.5	FALSE	0.063014	0.123436	0.050314	0.118868	0.050314	0.118868	H1048
chr7	144355145	144355645	promoter|chr7:144355145-144355645	promoter	0.221595	0.221595	0.049104	0.479721	0.10236	144355395	73681	ARHGEF5	144355395		0.068373	FALSE	ENSG00000050327	0.111197	0.066825	8249	0	TRUE	0.063014	0.123436	0.013964	1	0.013964	1	H1048
chr7	144391693	144392448	intergenic|chr7:144391693-144392448	intergenic	2.09105	2.09105	4.37249	1.30935	3.33943	1.44392e+08	73682	OR2A7	144259628		0.054026	FALSE	ENSG00000243896	0.094503	0.045389	8247	132442	FALSE	0.002198	0.007136	0.004596	0.01757	0.004596	0.01757	H1048
chr7	144391693	144392448	intergenic|chr7:144391693-144392448	intergenic	2.09105	2.09105	4.37249	1.30935	3.33943	1.44392e+08	73682	CTAGE8	144269784		0.047542	FALSE	ENSG00000244693	0.057292	0.045389	8248	122286	FALSE	0.002385	0.007649	0.004987	0.020728	0.004987	0.020728	H1048
chr7	144391693	144392448	intergenic|chr7:144391693-144392448	intergenic	2.09105	2.09105	4.37249	1.30935	3.33943	1.44392e+08	73682	ARHGEF5	144355395		0.068373	FALSE	ENSG00000050327	0.111197	0.066825	8249	36675.5	FALSE	0.008187	0.021807	0.01712	0.040446	0.01712	0.040446	H1048
chr7	144394537	144395525	intergenic|chr7:144394537-144395525	intergenic	4.46959	4.46959	19.9773	4.64059	4.3049	144395031	73683	OR2A25	144074219		0.102923	FALSE	ENSG00000221933	0.094503	0.156949	8242	320812	FALSE	0.000888	0.003305	0.003969	0.018148	0.003969	0.018148	H1048
chr7	144394537	144395525	intergenic|chr7:144394537-144395525	intergenic	4.46959	4.46959	19.9773	4.64059	4.3049	144395031	73683	OR2A12	144095107		0.14565	FALSE	ENSG00000221858	0.18453	0.133069	8243	299924	FALSE	0.000951	0.003504	0.004253	0.018854	0.004253	0.018854	H1048
chr7	144394537	144395525	intergenic|chr7:144394537-144395525	intergenic	4.46959	4.46959	19.9773	4.64059	4.3049	144395031	73683	OR2A2	144109582		0.251379	FALSE	ENSG00000221989	0.198127	0.281574	8244	285449	FALSE	0.001001	0.003659	0.004474	0.017834	0.004474	0.017834	H1048
chr7	144394537	144395525	intergenic|chr7:144394537-144395525	intergenic	4.46959	4.46959	19.9773	4.64059	4.3049	144395031	73683	OR2A14	144129112		0.253799	FALSE	ENSG00000221938	0.271073	0.208095	8245	265919	FALSE	0.001076	0.003891	0.00481	0.016579	0.00481	0.016579	H1048
chr7	144394537	144395525	intergenic|chr7:144394537-144395525	intergenic	4.46959	4.46959	19.9773	4.64059	4.3049	144395031	73683	ARHGEF35	144195698		0.118262	FALSE	ENSG00000213214	0.404868	0.045389	8246	199333	FALSE	0.001446	0.005	0.006462	0.027835	0.006462	0.027835	H1048
chr7	144394537	144395525	intergenic|chr7:144394537-144395525	intergenic	4.46959	4.46959	19.9773	4.64059	4.3049	144395031	73683	OR2A7	144259628		0.054026	FALSE	ENSG00000243896	0.094503	0.045389	8247	135403	FALSE	0.002149	0.007	0.009603	0.036714	0.009603	0.036714	H1048
chr7	144394537	144395525	intergenic|chr7:144394537-144395525	intergenic	4.46959	4.46959	19.9773	4.64059	4.3049	144395031	73683	CTAGE8	144269784		0.047542	FALSE	ENSG00000244693	0.057292	0.045389	8248	125247	FALSE	0.002327	0.007491	0.010401	0.043233	0.010401	0.043233	H1048
chr7	144394537	144395525	intergenic|chr7:144394537-144395525	intergenic	4.46959	4.46959	19.9773	4.64059	4.3049	144395031	73683	ARHGEF5	144355395		0.068373	FALSE	ENSG00000050327	0.111197	0.066825	8249	39636	FALSE	0.007561	0.020383	0.033797	0.079846	0.033797	0.079846	H1048
chr7	144405893	144406720	genic|chr7:144405893-144406720	genic	11.3809	11.3809	129.526	15.1495	8.5498	1.44406e+08	73684	PRSS1	142749467		0.042171	FALSE	ENSG00000204983	0.046598	0.021557	8215	1.65684e+06	FALSE	0.000165	0.000792	0.001881	0.01612	0.001881	0.01612	H1048
chr7	144405893	144406720	genic|chr7:144405893-144406720	genic	11.3809	11.3809	129.526	15.1495	8.5498	1.44406e+08	73684	CTAGE15	143571800		0.048921	FALSE	ENSG00000271079	0.050639	0.057873	8235	834506	FALSE	0.000334	0.001439	0.003796	0.018829	0.003796	0.018829	H1048
chr7	144405893	144406720	genic|chr7:144405893-144406720	genic	11.3809	11.3809	129.526	15.1495	8.5498	1.44406e+08	73684	CTAGE6	143757750		0.04413	FALSE	ENSG00000271321	0.040985	0.045389	8236	648556	FALSE	0.000432	0.001792	0.004915	0.02836	0.004915	0.02836	H1048
chr7	144405893	144406720	genic|chr7:144405893-144406720	genic	11.3809	11.3809	129.526	15.1495	8.5498	1.44406e+08	73684	OR2F1	143959926		0.244121	FALSE	ENSG00000213215	0.291106	0.182619	8239	446380	FALSE	0.000633	0.00248	0.007206	0.023928	0.007206	0.023928	H1048
chr7	144405893	144406720	genic|chr7:144405893-144406720	genic	11.3809	11.3809	129.526	15.1495	8.5498	1.44406e+08	73684	OR6B1	144003996		0.079648	FALSE	ENSG00000221813	0.198127	0.050711	8240	402310	FALSE	0.000704	0.002714	0.008015	0.03296	0.008015	0.03296	H1048
chr7	144405893	144406720	genic|chr7:144405893-144406720	genic	11.3809	11.3809	129.526	15.1495	8.5498	1.44406e+08	73684	OR2A5	144050401		0.201127	FALSE	ENSG00000221836	0.102487	0.38377	8241	355906	FALSE	0.000798	0.00302	0.009087	0.036819	0.009087	0.036819	H1048
chr7	144405893	144406720	genic|chr7:144405893-144406720	genic	11.3809	11.3809	129.526	15.1495	8.5498	1.44406e+08	73684	OR2A25	144074219		0.102923	FALSE	ENSG00000221933	0.094503	0.156949	8242	332088	FALSE	0.000857	0.003207	0.009756	0.044604	0.009756	0.044604	H1048
chr7	144405893	144406720	genic|chr7:144405893-144406720	genic	11.3809	11.3809	129.526	15.1495	8.5498	1.44406e+08	73684	OR2A12	144095107		0.14565	FALSE	ENSG00000221858	0.18453	0.133069	8243	311200	FALSE	0.000916	0.003394	0.010427	0.046226	0.010427	0.046226	H1048
chr7	144405893	144406720	genic|chr7:144405893-144406720	genic	11.3809	11.3809	129.526	15.1495	8.5498	1.44406e+08	73684	OR2A2	144109582		0.251379	FALSE	ENSG00000221989	0.198127	0.281574	8244	296724	FALSE	0.000962	0.003537	0.010948	0.043645	0.010948	0.043645	H1048
chr7	144405893	144406720	genic|chr7:144405893-144406720	genic	11.3809	11.3809	129.526	15.1495	8.5498	1.44406e+08	73684	OR2A14	144129112		0.253799	FALSE	ENSG00000221938	0.271073	0.208095	8245	277194	FALSE	0.001031	0.003753	0.011739	0.040456	0.011739	0.040456	H1048
chr7	144405893	144406720	genic|chr7:144405893-144406720	genic	11.3809	11.3809	129.526	15.1495	8.5498	1.44406e+08	73684	ARHGEF35	144195698		0.118262	FALSE	ENSG00000213214	0.404868	0.045389	8246	210608	FALSE	0.001367	0.004766	0.015553	0.066991	0.015553	0.066991	H1048
chr7	144405893	144406720	genic|chr7:144405893-144406720	genic	11.3809	11.3809	129.526	15.1495	8.5498	1.44406e+08	73684	OR2A7	144259628		0.054026	FALSE	ENSG00000243896	0.094503	0.045389	8247	146678	FALSE	0.00198	0.00653	0.022529	0.086132	0.022529	0.086132	H1048
chr7	144405893	144406720	genic|chr7:144405893-144406720	genic	11.3809	11.3809	129.526	15.1495	8.5498	1.44406e+08	73684	CTAGE8	144269784		0.047542	FALSE	ENSG00000244693	0.057292	0.045389	8248	136522	FALSE	0.00213	0.00695	0.024247	0.100782	0.024247	0.100782	H1048
chr7	144405893	144406720	genic|chr7:144405893-144406720	genic	11.3809	11.3809	129.526	15.1495	8.5498	1.44406e+08	73684	ARHGEF5	144355395		0.068373	FALSE	ENSG00000050327	0.111197	0.066825	8249	50911.5	FALSE	0.005851	0.016394	0.066592	0.157327	0.066592	0.157327	H1048
chr7	144407426	144407926	genic|chr7:144407426-144407926	genic	12.7204	12.7204	161.807	15.0475	10.7531	144407676	73685	MTRNR2L6	142666298		0.045655	FALSE	ENSG00000270672	0.043187	0.050711	8214	1741378	FALSE	0.000157	0.000759	0.001998	0.017694	0.001998	0.017694	H1048
chr7	144407426	144407926	genic|chr7:144407426-144407926	genic	12.7204	12.7204	161.807	15.0475	10.7531	144407676	73685	PRSS1	142749467		0.042171	FALSE	ENSG00000204983	0.046598	0.021557	8215	1658209	FALSE	0.000165	0.000792	0.0021	0.018002	0.0021	0.018002	H1048
chr7	144407426	144407926	genic|chr7:144407426-144407926	genic	12.7204	12.7204	161.807	15.0475	10.7531	144407676	73685	EPHB6	142862755		0.019452	FALSE	ENSG00000106123	0.02013	0.021557	8216	1544921	FALSE	0.000178	0.000842	0.002258	0.017579	0.002258	0.017579	H1048
chr7	144407426	144407926	genic|chr7:144407426-144407926	genic	12.7204	12.7204	161.807	15.0475	10.7531	144407676	73685	TRPV6	142885745		0.06005	FALSE	ENSG00000165125	0.102487	0.057873	8217	1521931	FALSE	0.00018	0.000853	0.002293	0.016252	0.002293	0.016252	H1048
chr7	144407426	144407926	genic|chr7:144407426-144407926	genic	12.7204	12.7204	161.807	15.0475	10.7531	144407676	73685	TRPV5	142933723		0.019452	FALSE	ENSG00000127412	0.02013	0.021557	8218	1473953	FALSE	0.000186	0.000877	0.002369	0.016681	0.002369	0.016681	H1048
chr7	144407426	144407926	genic|chr7:144407426-144407926	genic	12.7204	12.7204	161.807	15.0475	10.7531	144407676	73685	C7orf34	142939505		0.019452	FALSE	ENSG00000165131	0.02013	0.021557	8219	1468171	FALSE	0.000187	0.00088	0.002379	0.016628	0.002379	0.016628	H1048
chr7	144407426	144407926	genic|chr7:144407426-144407926	genic	12.7204	12.7204	161.807	15.0475	10.7531	144407676	73685	KEL	142962416		0.019452	FALSE	ENSG00000197993	0.02013	0.021557	8220	1445260	FALSE	0.00019	0.000892	0.002418	0.017087	0.002418	0.017087	H1048
chr7	144407426	144407926	genic|chr7:144407426-144407926	genic	12.7204	12.7204	161.807	15.0475	10.7531	144407676	73685	OR9A2	143027132		0.019452	FALSE	ENSG00000179468	0.02013	0.021557	8221	1380544	FALSE	0.000199	0.000928	0.002534	0.01634	0.002534	0.01634	H1048
chr7	144407426	144407926	genic|chr7:144407426-144407926	genic	12.7204	12.7204	161.807	15.0475	10.7531	144407676	73685	CTAGE15	143571800		0.048921	FALSE	ENSG00000271079	0.050639	0.057873	8235	835876	FALSE	0.000333	0.001437	0.004236	0.02101	0.004236	0.02101	H1048
chr7	144407426	144407926	genic|chr7:144407426-144407926	genic	12.7204	12.7204	161.807	15.0475	10.7531	144407676	73685	CTAGE6	143757750		0.04413	FALSE	ENSG00000271321	0.040985	0.045389	8236	649926	FALSE	0.000431	0.001788	0.005481	0.031629	0.005481	0.031629	H1048
chr7	144407426	144407926	genic|chr7:144407426-144407926	genic	12.7204	12.7204	161.807	15.0475	10.7531	144407676	73685	OR2F1	143959926		0.244121	FALSE	ENSG00000213215	0.291106	0.182619	8239	447750	FALSE	0.000631	0.002473	0.008029	0.02666	0.008029	0.02666	H1048
chr7	144407426	144407926	genic|chr7:144407426-144407926	genic	12.7204	12.7204	161.807	15.0475	10.7531	144407676	73685	OR6B1	144003996		0.079648	FALSE	ENSG00000221813	0.198127	0.050711	8240	403680	FALSE	0.000702	0.002706	0.008928	0.036711	0.008928	0.036711	H1048
chr7	144407426	144407926	genic|chr7:144407426-144407926	genic	12.7204	12.7204	161.807	15.0475	10.7531	144407676	73685	OR2A5	144050401		0.201127	FALSE	ENSG00000221836	0.102487	0.38377	8241	357275	FALSE	0.000795	0.00301	0.010117	0.040991	0.010117	0.040991	H1048
chr7	144407426	144407926	genic|chr7:144407426-144407926	genic	12.7204	12.7204	161.807	15.0475	10.7531	144407676	73685	OR2A25	144074219		0.102923	FALSE	ENSG00000221933	0.094503	0.156949	8242	333457	FALSE	0.000854	0.003196	0.010858	0.049644	0.010858	0.049644	H1048
chr7	144407426	144407926	genic|chr7:144407426-144407926	genic	12.7204	12.7204	161.807	15.0475	10.7531	144407676	73685	OR2A12	144095107		0.14565	FALSE	ENSG00000221858	0.18453	0.133069	8243	312569	FALSE	0.000912	0.003381	0.011602	0.051435	0.011602	0.051435	H1048
chr7	144407426	144407926	genic|chr7:144407426-144407926	genic	12.7204	12.7204	161.807	15.0475	10.7531	144407676	73685	OR2A2	144109582		0.251379	FALSE	ENSG00000221989	0.198127	0.281574	8244	298094	FALSE	0.000957	0.003523	0.012179	0.048552	0.012179	0.048552	H1048
chr7	144407426	144407926	genic|chr7:144407426-144407926	genic	12.7204	12.7204	161.807	15.0475	10.7531	144407676	73685	OR2A14	144129112		0.253799	FALSE	ENSG00000221938	0.271073	0.208095	8245	278564	FALSE	0.001026	0.003737	0.013054	0.04499	0.013054	0.04499	H1048
chr7	144407426	144407926	genic|chr7:144407426-144407926	genic	12.7204	12.7204	161.807	15.0475	10.7531	144407676	73685	ARHGEF35	144195698		0.118262	FALSE	ENSG00000213214	0.404868	0.045389	8246	211978	FALSE	0.001358	0.00474	0.017269	0.07438	0.017269	0.07438	H1048
chr7	144407426	144407926	genic|chr7:144407426-144407926	genic	12.7204	12.7204	161.807	15.0475	10.7531	144407676	73685	OR2A7	144259628		0.054026	FALSE	ENSG00000243896	0.094503	0.045389	8247	148048	FALSE	0.001961	0.006477	0.024942	0.095357	0.024942	0.095357	H1048
chr7	144407426	144407926	genic|chr7:144407426-144407926	genic	12.7204	12.7204	161.807	15.0475	10.7531	144407676	73685	CTAGE8	144269784		0.047542	FALSE	ENSG00000244693	0.057292	0.045389	8248	137892	FALSE	0.002109	0.00689	0.026825	0.111497	0.026825	0.111497	H1048
chr7	144407426	144407926	genic|chr7:144407426-144407926	genic	12.7204	12.7204	161.807	15.0475	10.7531	144407676	73685	ARHGEF5	144355395		0.068373	FALSE	ENSG00000050327	0.111197	0.066825	8249	52281	FALSE	0.005694	0.01602	0.072433	0.171127	0.072433	0.171127	H1048
chr7	144621923	144623124	genic|chr7:144621923-144623124	genic	7.85049	7.85049	61.6303	17.4556	3.5307	1.44623e+08	73693	OR2A25	144074219		0.102923	FALSE	ENSG00000221933	0.094503	0.156949	8242	548304	FALSE	0.000513	0.002073	0.004026	0.01841	0.004026	0.01841	H1048
chr7	144621923	144623124	genic|chr7:144621923-144623124	genic	7.85049	7.85049	61.6303	17.4556	3.5307	1.44623e+08	73693	OR2A12	144095107		0.14565	FALSE	ENSG00000221858	0.18453	0.133069	8243	527416	FALSE	0.000534	0.002145	0.00419	0.018576	0.00419	0.018576	H1048
chr7	144621923	144623124	genic|chr7:144621923-144623124	genic	7.85049	7.85049	61.6303	17.4556	3.5307	1.44623e+08	73693	OR2A2	144109582		0.251379	FALSE	ENSG00000221989	0.198127	0.281574	8244	512942	FALSE	0.000549	0.002197	0.004311	0.017186	0.004311	0.017186	H1048
chr7	144621923	144623124	genic|chr7:144621923-144623124	genic	7.85049	7.85049	61.6303	17.4556	3.5307	1.44623e+08	73693	ARHGEF35	144195698		0.118262	FALSE	ENSG00000213214	0.404868	0.045389	8246	426826	FALSE	0.000663	0.002578	0.005204	0.022414	0.005204	0.022414	H1048
chr7	144621923	144623124	genic|chr7:144621923-144623124	genic	7.85049	7.85049	61.6303	17.4556	3.5307	1.44623e+08	73693	OR2A7	144259628		0.054026	FALSE	ENSG00000243896	0.094503	0.045389	8247	362896	FALSE	0.000783	0.002969	0.006145	0.023493	0.006145	0.023493	H1048
chr7	144621923	144623124	genic|chr7:144621923-144623124	genic	7.85049	7.85049	61.6303	17.4556	3.5307	1.44623e+08	73693	CTAGE8	144269784		0.047542	FALSE	ENSG00000244693	0.057292	0.045389	8248	352740	FALSE	0.000806	0.003043	0.006326	0.026294	0.006326	0.026294	H1048
chr7	144621923	144623124	genic|chr7:144621923-144623124	genic	7.85049	7.85049	61.6303	17.4556	3.5307	1.44623e+08	73693	ARHGEF5	144355395		0.068373	FALSE	ENSG00000050327	0.111197	0.066825	8249	267128	FALSE	0.001071	0.003876	0.00841	0.019869	0.00841	0.019869	H1048
chr7	148172927	148173726	intergenic|chr7:148172927-148173726	intergenic	8.68379	8.68379	75.4082	20.213	3.73068	1.48173e+08	73820	C7orf33	148590564		0.208144	FALSE	ENSG00000170279	0.198127	0.208095	8252	417238	FALSE	0.000678	0.00263	0.005892	0.016842	0.005892	0.016842	H1048
chr7	148575538	148576038	intergenic|chr7:148575538-148576038	intergenic	0.773836	0.773836	0.598822	1.95005	0.30708	148575788	73824	C7orf33	148590564		0.208144	FALSE	ENSG00000170279	0.198127	0.208095	8252	14776	FALSE	0.020773	0.048093	0.016075	0.045952	0.016075	0.045952	H1048
chr7	148590314	148590814	promoter|chr7:148590314-148590814	promoter	0.470269	0.470269	0.221153	0.72018	0.30708	148590564	73825	C7orf33	148590564		0.208144	FALSE	ENSG00000170279	0.198127	0.208095	8252	0	TRUE	0.063014	0.123436	0.029634	1	0.029634	1	H1048
chr7	148611531	148612266	genic|chr7:148611531-148612266	genic	0.522327	0.522327	0.272825	0.666321	0.40945	1.48612e+08	73826	C7orf33	148590564		0.208144	FALSE	ENSG00000170279	0.198127	0.208095	8252	21334.5	FALSE	0.01426	0.034938	0.007448	0.021292	0.007448	0.021292	H1048
chr7	148940714	148942194	intergenic|chr7:148940714-148942194	intergenic	13.2278	13.2278	174.976	15.8532	11.0373	148941454	73835	C7orf33	148590564		0.208144	FALSE	ENSG00000170279	0.198127	0.208095	8252	350890	FALSE	0.00081	0.003057	0.010717	0.030635	0.010717	0.030635	H1048
chr7	149065062	149066205	intergenic|chr7:149065062-149066205	intergenic	12.7186	12.7186	161.762	15.2605	10.6	1.49066e+08	73845	C7orf33	148590564		0.208144	FALSE	ENSG00000170279	0.198127	0.208095	8252	475070	FALSE	0.000594	0.002349	0.007555	0.021597	0.007555	0.021597	H1048
chr7	149144547	149145413	genic|chr7:149144547-149145413	genic	11.0971	11.0971	123.145	15.4736	7.95841	149144980	73849	C7orf33	148590564		0.208144	FALSE	ENSG00000170279	0.198127	0.208095	8252	554416	FALSE	0.000507	0.002053	0.005627	0.016086	0.005627	0.016086	H1048
chr7	150047396	150049683	intergenic|chr7:150047396-150049683	intergenic	19.9709	19.9709	398.838	20.0968	19.8458	1.50049e+08	73906	ZBED6CL	150329848		0.290138	FALSE	ENSG00000188707	0.281428	0.257936	8272	281308	FALSE	0.001016	0.003705	0.02029	0.016288	0.02029	0.016288	H1048
chr7	150047396	150049683	intergenic|chr7:150047396-150049683	intergenic	19.9709	19.9709	398.838	20.0968	19.8458	1.50049e+08	73906	RARRES2	150341674		0.125569	FALSE	ENSG00000106538	0.071446	0.281574	8273	293134	FALSE	0.000974	0.003575	0.019452	0.020177	0.019452	0.020177	H1048
chr7	150047396	150049683	intergenic|chr7:150047396-150049683	intergenic	19.9709	19.9709	398.838	20.0968	19.8458	1.50049e+08	73906	LINC00996	150433653		0.288251	FALSE	ENSG00000242258	0.345906	0.208095	8276	385114	FALSE	0.000737	0.002819	0.014709	0.018464	0.014709	0.018464	H1048
chr7	150047396	150049683	intergenic|chr7:150047396-150049683	intergenic	19.9709	19.9709	398.838	20.0968	19.8458	1.50049e+08	73906	GIMAP7	150514856		0.276541	FALSE	ENSG00000179144	0.365601	0.182619	8278	466316	FALSE	0.000605	0.002387	0.012091	0.024835	0.012091	0.024835	H1048
chr7	150047396	150049683	intergenic|chr7:150047396-150049683	intergenic	19.9709	19.9709	398.838	20.0968	19.8458	1.50049e+08	73906	GIMAP4	150567369		0.165513	FALSE	ENSG00000133574	0.223701	0.133069	8279	518830	FALSE	0.000543	0.002175	0.010839	0.02414	0.010839	0.02414	H1048
chr7	150047396	150049683	intergenic|chr7:150047396-150049683	intergenic	19.9709	19.9709	398.838	20.0968	19.8458	1.50049e+08	73906	GIMAP6	150632648		0.203644	FALSE	ENSG00000133561	0.133867	0.304195	8280	584108	FALSE	0.000481	0.001962	0.0096	0.020699	0.0096	0.020699	H1048
chr7	150329598	150330098	promoter|chr7:150329598-150330098	promoter	0.474349	0.474349	0.225007	0.637712	0.352835	150329848	73913	ZBED6CL	150329848		0.290138	FALSE	ENSG00000188707	0.281428	0.257936	8272	0	TRUE	0.063014	0.123436	0.029891	1	0.029891	1	H1048
chr7	150341424	150341924	promoter|chr7:150341424-150341924	promoter	0.298446	0.298446	0.08907	0.207631	0.428982	150341674	73914	RARRES2	150341674		0.125569	FALSE	ENSG00000106538	0.071446	0.281574	8273	0	TRUE	0.063014	0.123436	0.018806	1	0.018806	1	H1048
chr7	150378248	150378748	intergenic|chr7:150378248-150378748	intergenic	3.62899	3.62899	13.1696	2.44824	5.3792	150378498	73917	ZBED6CL	150329848		0.290138	FALSE	ENSG00000188707	0.281428	0.257936	8272	48650	FALSE	0.00613	0.017055	0.022246	0.017858	0.022246	0.017858	H1048
chr7	150378248	150378748	intergenic|chr7:150378248-150378748	intergenic	3.62899	3.62899	13.1696	2.44824	5.3792	150378498	73917	RARRES2	150341674		0.125569	FALSE	ENSG00000106538	0.071446	0.281574	8273	36824	FALSE	0.008153	0.021731	0.029588	0.03069	0.029588	0.03069	H1048
chr7	150378248	150378748	intergenic|chr7:150378248-150378748	intergenic	3.62899	3.62899	13.1696	2.44824	5.3792	150378498	73917	LINC00996	150433653		0.288251	FALSE	ENSG00000242258	0.345906	0.208095	8276	55155	FALSE	0.005391	0.015291	0.019562	0.024557	0.019562	0.024557	H1048
chr7	150405084	150406470	intergenic|chr7:150405084-150406470	intergenic	8.15058	8.15058	66.4319	8.34738	7.95841	150405777	73921	ZBED6CL	150329848		0.290138	FALSE	ENSG00000188707	0.281428	0.257936	8272	75929	FALSE	0.003886	0.011579	0.031669	0.025423	0.031669	0.025423	H1048
chr7	150405084	150406470	intergenic|chr7:150405084-150406470	intergenic	8.15058	8.15058	66.4319	8.34738	7.95841	150405777	73921	RARRES2	150341674		0.125569	FALSE	ENSG00000106538	0.071446	0.281574	8273	64103	FALSE	0.004621	0.013416	0.037666	0.039068	0.037666	0.039068	H1048
chr7	150405084	150406470	intergenic|chr7:150405084-150406470	intergenic	8.15058	8.15058	66.4319	8.34738	7.95841	150405777	73921	LINC00996	150433653		0.288251	FALSE	ENSG00000242258	0.345906	0.208095	8276	27876	FALSE	0.010843	0.027686	0.08838	0.110944	0.08838	0.110944	H1048
chr7	150405084	150406470	intergenic|chr7:150405084-150406470	intergenic	8.15058	8.15058	66.4319	8.34738	7.95841	150405777	73921	GIMAP7	150514856		0.276541	FALSE	ENSG00000179144	0.365601	0.182619	8278	109079	FALSE	0.002681	0.008449	0.021852	0.044883	0.021852	0.044883	H1048
chr7	150405084	150406470	intergenic|chr7:150405084-150406470	intergenic	8.15058	8.15058	66.4319	8.34738	7.95841	150405777	73921	GIMAP4	150567369		0.165513	FALSE	ENSG00000133574	0.223701	0.133069	8279	161592	FALSE	0.001793	0.006002	0.014611	0.032539	0.014611	0.032539	H1048
chr7	150405084	150406470	intergenic|chr7:150405084-150406470	intergenic	8.15058	8.15058	66.4319	8.34738	7.95841	150405777	73921	GIMAP6	150632648		0.203644	FALSE	ENSG00000133561	0.133867	0.304195	8280	226871	FALSE	0.001266	0.004468	0.010322	0.022254	0.010322	0.022254	H1048
chr7	150420985	150421485	intergenic|chr7:150420985-150421485	intergenic	1.00122	1.00122	1.00243	2.44824	0.40945	150421235	73923	LINC00996	150433653		0.288251	FALSE	ENSG00000242258	0.345906	0.208095	8276	12418	FALSE	0.024822	0.055946	0.024852	0.031197	0.024852	0.031197	H1048
chr7	150432983	150433903	promoter|chr7:150432983-150433903	promoter	1.57101	1.57101	2.46806	1.88598	1.30863	150433443	73924	LINC00996	150433653		0.288251	FALSE	ENSG00000242258	0.345906	0.208095	8276	210	TRUE	0.063014	0.123436	0.098996	1	0.098996	1	H1048
chr7	150444906	150445406	genic|chr7:150444906-150445406	genic	0.635483	0.635483	0.403839	0.666321	0.606073	150445156	73925	LINC00996	150433653		0.288251	FALSE	ENSG00000242258	0.345906	0.208095	8276	11503	FALSE	0.026846	0.059797	0.01706	0.021416	0.01706	0.021416	H1048
chr7	150448616	150449116	intergenic|chr7:150448616-150449116	intergenic	0.770913	0.770913	0.594307	1.45148	0.40945	150448866	73926	LINC00996	150433653		0.288251	FALSE	ENSG00000242258	0.345906	0.208095	8276	15213	FALSE	0.020162	0.046889	0.015543	0.019512	0.015543	0.019512	H1048
chr7	150514606	150515106	promoter|chr7:150514606-150515106	promoter	0.618818	0.618818	0.382936	1.08531	0.352835	150514856	73928	GIMAP7	150514856		0.276541	FALSE	ENSG00000179144	0.365601	0.182619	8278	0	TRUE	0.063014	0.123436	0.038994	1	0.038994	1	H1048
chr7	150534487	150534987	intergenic|chr7:150534487-150534987	intergenic	0.541364	0.541364	0.293075	0.715777	0.40945	150534737	73929	GIMAP7	150514856		0.276541	FALSE	ENSG00000179144	0.365601	0.182619	8278	19881	FALSE	0.015329	0.03715	0.008298	0.017045	0.008298	0.017045	H1048
chr7	150567119	150567619	promoter|chr7:150567119-150567619	promoter	0.493064	0.493064	0.243112	0.79169	0.30708	150567369	73930	GIMAP4	150567369		0.165513	FALSE	ENSG00000133574	0.223701	0.133069	8279	0	TRUE	0.063014	0.123436	0.03107	1	0.03107	1	H1048
chr7	150630859	150631359	genic|chr7:150630859-150631359	genic	0.204179	0.204179	0.041689	0.40728	0.10236	150631109	73931	GIMAP6	150632648		0.203644	FALSE	ENSG00000133561	0.133867	0.304195	8280	1539	FALSE	0.063014	0.123436	0.012866	0.02774	0.012866	0.02774	H1048
chr7	150632398	150632898	promoter|chr7:150632398-150632898	promoter	0.370279	0.370279	0.137107	0.236222	0.580413	150632648	73932	GIMAP6	150632648		0.203644	FALSE	ENSG00000133561	0.133867	0.304195	8280	0	TRUE	0.063014	0.123436	0.023333	1	0.023333	1	H1048
chr7	150648886	150649386	intergenic|chr7:150648886-150649386	intergenic	0.403091	0.403091	0.162482	0.529121	0.30708	150649136	73933	GIMAP6	150632648		0.203644	FALSE	ENSG00000133561	0.133867	0.304195	8280	16488	FALSE	0.018567	0.043718	0.007484	0.016136	0.007484	0.016136	H1048
chr7	150716306	150716806	promoter|chr7:150716306-150716806	promoter	0.371738	0.371738	0.138189	0.391655	0.352835	150716556	73935	GIMAP1	150716556		0.227112	FALSE	ENSG00000213203	0.260162	0.182619	8282	0	TRUE	0.063014	0.123436	0.023425	1	0.023425	1	H1048
chr7	150716306	150716806	promoter|chr7:150716306-150716806	promoter	0.371738	0.371738	0.138189	0.391655	0.352835	150716556	73935	GIMAP1-GIMAP5	150716556		0.227112	FALSE	ENSG00000281887	0.260162	0.182619	8283	0	TRUE	0.063014	0.123436	0.023425	1	0.023425	1	H1048
chr7	150722152	150723147	genic|chr7:150722152-150723147	genic	3.8583	3.8583	14.8865	5.49998	2.70665	1.50723e+08	73936	GIMAP4	150567369		0.165513	FALSE	ENSG00000133574	0.223701	0.133069	8279	155280	FALSE	0.001867	0.006214	0.007205	0.016045	0.007205	0.016045	H1048
chr7	150722152	150723147	genic|chr7:150722152-150723147	genic	3.8583	3.8583	14.8865	5.49998	2.70665	1.50723e+08	73936	GIMAP6	150632648		0.203644	FALSE	ENSG00000133561	0.133867	0.304195	8280	90001.5	FALSE	0.003265	0.009987	0.012595	0.027156	0.012595	0.027156	H1048
chr7	150722152	150723147	genic|chr7:150722152-150723147	genic	3.8583	3.8583	14.8865	5.49998	2.70665	1.50723e+08	73936	GIMAP1	150716556		0.227112	FALSE	ENSG00000213203	0.260162	0.182619	8282	6093.5	FALSE	0.051461	0.103926	0.198552	0.281028	0.198552	0.281028	H1048
chr7	150722152	150723147	genic|chr7:150722152-150723147	genic	3.8583	3.8583	14.8865	5.49998	2.70665	1.50723e+08	73936	GIMAP1-GIMAP5	150716556		0.227112	FALSE	ENSG00000281887	0.260162	0.182619	8283	6093.5	FALSE	0.051461	0.103926	0.198552	0.281028	0.198552	0.281028	H1048
chr7	150787675	150788845	intergenic|chr7:150787675-150788845	intergenic	9.49538	9.49538	90.1623	8.56809	10.523	150788260	73940	GIMAP7	150514856		0.276541	FALSE	ENSG00000179144	0.365601	0.182619	8278	273404	FALSE	0.001046	0.003798	0.009933	0.020402	0.009933	0.020402	H1048
chr7	150787675	150788845	intergenic|chr7:150787675-150788845	intergenic	9.49538	9.49538	90.1623	8.56809	10.523	150788260	73940	GIMAP4	150567369		0.165513	FALSE	ENSG00000133574	0.223701	0.133069	8279	220891	FALSE	0.001301	0.004573	0.012358	0.027522	0.012358	0.027522	H1048
chr7	150787675	150788845	intergenic|chr7:150787675-150788845	intergenic	9.49538	9.49538	90.1623	8.56809	10.523	150788260	73940	GIMAP6	150632648		0.203644	FALSE	ENSG00000133561	0.133867	0.304195	8280	155612	FALSE	0.001863	0.006202	0.017692	0.038144	0.017692	0.038144	H1048
chr7	150787675	150788845	intergenic|chr7:150787675-150788845	intergenic	9.49538	9.49538	90.1623	8.56809	10.523	150788260	73940	GIMAP1	150716556		0.227112	FALSE	ENSG00000213203	0.260162	0.182619	8282	71704	FALSE	0.00412	0.01217	0.039123	0.055374	0.039123	0.055374	H1048
chr7	150787675	150788845	intergenic|chr7:150787675-150788845	intergenic	9.49538	9.49538	90.1623	8.56809	10.523	150788260	73940	GIMAP1-GIMAP5	150716556		0.227112	FALSE	ENSG00000281887	0.260162	0.182619	8283	71704	FALSE	0.00412	0.01217	0.039123	0.055374	0.039123	0.055374	H1048
chr7	150787675	150788845	intergenic|chr7:150787675-150788845	intergenic	9.49538	9.49538	90.1623	8.56809	10.523	150788260	73940	AOC1	150852476		0.196361	FALSE	ENSG00000002726	0.133867	0.281574	8287	64216	FALSE	0.004613	0.013396	0.043801	0.063562	0.043801	0.063562	H1048
chr7	150797114	150798154	genic|chr7:150797114-150798154	genic	4.47063	4.47063	19.9865	3.88877	5.13954	150797634	73941	GIMAP6	150632648		0.203644	FALSE	ENSG00000133561	0.133867	0.304195	8280	164986	FALSE	0.001755	0.005894	0.007845	0.016915	0.007845	0.016915	H1048
chr7	150797114	150798154	genic|chr7:150797114-150798154	genic	4.47063	4.47063	19.9865	3.88877	5.13954	150797634	73941	GIMAP1	150716556		0.227112	FALSE	ENSG00000213203	0.260162	0.182619	8282	81078	FALSE	0.003633	0.010936	0.016242	0.022988	0.016242	0.022988	H1048
chr7	150797114	150798154	genic|chr7:150797114-150798154	genic	4.47063	4.47063	19.9865	3.88877	5.13954	150797634	73941	GIMAP1-GIMAP5	150716556		0.227112	FALSE	ENSG00000281887	0.260162	0.182619	8283	81078	FALSE	0.003633	0.010936	0.016242	0.022988	0.016242	0.022988	H1048
chr7	150797114	150798154	genic|chr7:150797114-150798154	genic	4.47063	4.47063	19.9865	3.88877	5.13954	150797634	73941	AOC1	150852476		0.196361	FALSE	ENSG00000002726	0.133867	0.281574	8287	54842	FALSE	0.005422	0.015367	0.02424	0.035176	0.02424	0.035176	H1048
chr7	150852226	150852726	promoter|chr7:150852226-150852726	promoter	0.306798	0.306798	0.094125	0.162169	0.580413	150852476	73945	AOC1	150852476		0.196361	FALSE	ENSG00000002726	0.133867	0.281574	8287	0	TRUE	0.063014	0.123436	0.019333	1	0.019333	1	H1048
chr7	150856197	150856697	genic|chr7:150856197-150856697	genic	0.612125	0.612125	0.374697	0.618238	0.606073	150856447	73946	AOC1	150852476		0.196361	FALSE	ENSG00000002726	0.133867	0.281574	8287	3971	FALSE	0.063014	0.123436	0.038573	0.055974	0.038573	0.055974	H1048
chr7	150858649	150859149	genic|chr7:150858649-150859149	genic	0.328838	0.328838	0.108134	1.05642	0.10236	150858899	73947	AOC1	150852476		0.196361	FALSE	ENSG00000002726	0.133867	0.281574	8287	6423	FALSE	0.048759	0.099273	0.016034	0.023267	0.016034	0.023267	H1048
chr7	150860246	150860746	genic|chr7:150860246-150860746	genic	0.478091	0.478091	0.228571	1.1165	0.20472	150860496	73949	AOC1	150852476		0.196361	FALSE	ENSG00000002726	0.133867	0.281574	8287	8020	FALSE	0.038841	0.081836	0.01857	0.026947	0.01857	0.026947	H1048
chr7	150898416	150899307	intergenic|chr7:150898416-150899307	intergenic	2.57774	2.57774	6.64472	2.84388	2.3365	1.50899e+08	73951	AOC1	150852476		0.196361	FALSE	ENSG00000002726	0.133867	0.281574	8287	46385.5	FALSE	0.006437	0.017777	0.016592	0.024077	0.016592	0.024077	H1048
chr7	150903553	150904270	intergenic|chr7:150903553-150904270	intergenic	4.62237	4.62237	21.3663	4.09061	5.22325	1.50904e+08	73952	AOC1	150852476		0.196361	FALSE	ENSG00000002726	0.133867	0.281574	8287	51435.5	FALSE	0.00579	0.016249	0.026764	0.038839	0.026764	0.038839	H1048
chr7	150974065	150974998	genic|chr7:150974065-150974998	genic	7.13282	7.13282	50.8772	10.8442	4.69166	1.50975e+08	73956	AOC1	150852476		0.196361	FALSE	ENSG00000002726	0.133867	0.281574	8287	122056	FALSE	0.002389	0.007661	0.017044	0.024733	0.017044	0.024733	H1048
chr7	151087009	151087768	genic|chr7:151087009-151087768	genic	6.12017	6.12017	37.4564	3.7475	9.99503	1.51087e+08	73979	GBX1	151167548		0.263597	FALSE	ENSG00000164900	0.291106	0.208095	8298	80159.5	FALSE	0.003676	0.011045	0.022495	0.017764	0.022495	0.017764	H1048
chr7	151125465	151126362	intergenic|chr7:151125465-151126362	intergenic	10.3539	10.3539	107.203	14.6643	7.31046	1.51126e+08	73985	GBX1	151167548		0.263597	FALSE	ENSG00000164900	0.291106	0.208095	8298	41634.5	FALSE	0.00719	0.019529	0.074444	0.058785	0.074444	0.058785	H1048
chr7	151125465	151126362	intergenic|chr7:151125465-151126362	intergenic	10.3539	10.3539	107.203	14.6643	7.31046	1.51126e+08	73985	IQCA1L	151205496		0.255492	FALSE	ENSG00000278685	0.311962	0.182619	8300	79582.5	FALSE	0.003703	0.011115	0.03834	0.029161	0.03834	0.029161	H1048
chr7	151126502	151127002	intergenic|chr7:151126502-151127002	intergenic	2.99847	2.99847	8.99082	2.77688	3.23775	151126752	73986	GBX1	151167548		0.263597	FALSE	ENSG00000164900	0.291106	0.208095	8298	40796	FALSE	0.007341	0.019878	0.022013	0.017383	0.022013	0.017383	H1048
chr7	151167298	151167798	promoter|chr7:151167298-151167798	promoter	0.471365	0.471365	0.222185	1.08531	0.20472	151167548	73989	GBX1	151167548		0.263597	FALSE	ENSG00000164900	0.291106	0.208095	8298	0	TRUE	0.063014	0.123436	0.029703	1	0.029703	1	H1048
chr7	151172493	151172993	intergenic|chr7:151172493-151172993	intergenic	1.68841	1.68841	2.85074	4.70362	0.606073	151172743	73990	GBX1	151167548		0.263597	FALSE	ENSG00000164900	0.291106	0.208095	8298	5195	FALSE	0.060593	0.119396	0.102307	0.080788	0.102307	0.080788	H1048
chr7	151174676	151175176	intergenic|chr7:151174676-151175176	intergenic	4.57502	4.57502	20.9308	6.09104	3.43632	151174926	73991	GBX1	151167548		0.263597	FALSE	ENSG00000164900	0.291106	0.208095	8298	7378	FALSE	0.042306	0.087996	0.193552	0.15284	0.193552	0.15284	H1048
chr7	151174676	151175176	intergenic|chr7:151174676-151175176	intergenic	4.57502	4.57502	20.9308	6.09104	3.43632	151174926	73991	IQCA1L	151205496		0.255492	FALSE	ENSG00000278685	0.311962	0.182619	8300	30570	FALSE	0.009866	0.025551	0.045136	0.034331	0.045136	0.034331	H1048
chr7	151198737	151199854	genic|chr7:151198737-151199854	genic	3.80891	3.80891	14.5078	3.88877	3.73068	1.51199e+08	73993	GBX1	151167548		0.263597	FALSE	ENSG00000164900	0.291106	0.208095	8298	31747.5	FALSE	0.009491	0.024724	0.036151	0.028547	0.036151	0.028547	H1048
chr7	151198737	151199854	genic|chr7:151198737-151199854	genic	3.80891	3.80891	14.5078	3.88877	3.73068	1.51199e+08	73993	IQCA1L	151205496		0.255492	FALSE	ENSG00000278685	0.311962	0.182619	8300	6200.5	FALSE	0.050552	0.102364	0.192546	0.146452	0.192546	0.146452	H1048
chr7	151204092	151204592	genic|chr7:151204092-151204592	genic	0.369336	0.369336	0.136409	0.666321	0.20472	151204342	73994	IQCA1L	151205496		0.255492	FALSE	ENSG00000278685	0.311962	0.182619	8300	1154	FALSE	0.063014	0.123436	0.023273	0.017702	0.023273	0.017702	H1048
chr7	151205246	151205746	promoter|chr7:151205246-151205746	promoter	0.446658	0.446658	0.199503	0.565431	0.352835	151205496	73995	IQCA1L	151205496		0.255492	FALSE	ENSG00000278685	0.311962	0.182619	8300	0	TRUE	0.063014	0.123436	0.028146	1	0.028146	1	H1048
chr7	151211594	151212094	genic|chr7:151211594-151212094	genic	0.50203	0.50203	0.252034	0.820744	0.30708	151211844	73996	IQCA1L	151205496		0.255492	FALSE	ENSG00000278685	0.311962	0.182619	8300	6348	FALSE	0.049349	0.100292	0.024775	0.018844	0.024775	0.018844	H1048
chr7	151247692	151248974	genic|chr7:151247692-151248974	genic	7.50501	7.50501	56.3252	7.35775	7.65523	151248333	74000	GBX1	151167548		0.263597	FALSE	ENSG00000164900	0.291106	0.208095	8298	80785	FALSE	0.003646	0.010971	0.027367	0.021611	0.027367	0.021611	H1048
chr7	151247692	151248974	genic|chr7:151247692-151248974	genic	7.50501	7.50501	56.3252	7.35775	7.65523	151248333	74000	IQCA1L	151205496		0.255492	FALSE	ENSG00000278685	0.311962	0.182619	8300	42837	FALSE	0.006983	0.019052	0.052409	0.039863	0.052409	0.039863	H1048
chr7	151247692	151248974	genic|chr7:151247692-151248974	genic	7.50501	7.50501	56.3252	7.35775	7.65523	151248333	74000	CRYGN	151440170		0.29476	FALSE	ENSG00000127377	0.411546	0.182619	8307	191837	FALSE	0.001504	0.00517	0.011286	0.017568	0.011286	0.017568	H1048
chr7	151249596	151250096	genic|chr7:151249596-151250096	genic	3.45618	3.45618	11.9452	3.03673	3.93357	151249846	74001	IQCA1L	151205496		0.255492	FALSE	ENSG00000278685	0.311962	0.182619	8300	44350	FALSE	0.006739	0.018485	0.023292	0.017716	0.023292	0.017716	H1048
chr7	151251199	151251699	genic|chr7:151251199-151251699	genic	4.70469	4.70469	22.1341	1.80789	12.243	151251449	74002	IQCA1L	151205496		0.255492	FALSE	ENSG00000278685	0.311962	0.182619	8300	45953	FALSE	0.006499	0.017923	0.030574	0.023255	0.030574	0.023255	H1048
chr7	151251788	151252288	genic|chr7:151251788-151252288	genic	3.8397	3.8397	14.7433	1.59281	9.25616	151252038	74003	IQCA1L	151205496		0.255492	FALSE	ENSG00000278685	0.311962	0.182619	8300	46542	FALSE	0.006414	0.017725	0.02463	0.018733	0.02463	0.018733	H1048
chr7	151349729	151350673	genic|chr7:151349729-151350673	genic	4.58385	4.58385	21.0117	7.48469	2.80729	151350201	74011	CRYGN	151440170		0.29476	FALSE	ENSG00000127377	0.411546	0.182619	8307	89969	FALSE	0.003266	0.00999	0.01497	0.023303	0.01497	0.023303	H1048
chr7	151439540	151440576	promoter|chr7:151439540-151440576	promoter	1.25943	1.25943	1.58616	2.25887	0.702192	151440058	74019	CRYGN	151440170		0.29476	FALSE	ENSG00000127377	0.411546	0.182619	8307	112	TRUE	0.063014	0.123436	0.079362	1	0.079362	1	H1048
chr7	151470715	151471215	genic|chr7:151470715-151471215	genic	1.543	1.543	2.38085	1.30935	1.81834	151470965	74020	CRYGN	151440170		0.29476	FALSE	ENSG00000127377	0.411546	0.182619	8307	30795	FALSE	0.009792	0.025388	0.015109	0.023519	0.015109	0.023519	H1048
chr7	151471553	151472218	genic|chr7:151471553-151472218	genic	2.62145	2.62145	6.87199	3.46202	1.98496	1.51472e+08	74021	CRYGN	151440170		0.29476	FALSE	ENSG00000127377	0.411546	0.182619	8307	31715.5	FALSE	0.009501	0.024746	0.024906	0.038771	0.024906	0.038771	H1048
chr7	151479897	151480751	genic|chr7:151479897-151480751	genic	1.62459	1.62459	2.63928	1.45148	1.81834	151480324	74022	CRYGN	151440170		0.29476	FALSE	ENSG00000127377	0.411546	0.182619	8307	40154	FALSE	0.007462	0.020154	0.012122	0.01887	0.012122	0.01887	H1048
chr7	151631299	151633204	genic|chr7:151631299-151633204	genic	9.59797	9.59797	92.1209	10.7746	8.5498	1.51632e+08	74030	CRYGN	151440170		0.29476	FALSE	ENSG00000127377	0.411546	0.182619	8307	192082	FALSE	0.001502	0.005164	0.014414	0.022438	0.014414	0.022438	H1048
chr7	151631299	151633204	genic|chr7:151631299-151633204	genic	9.59797	9.59797	92.1209	10.7746	8.5498	1.51632e+08	74030	GALNTL5	151956378		0.122012	FALSE	ENSG00000106648	0.121649	0.156949	8310	324126	FALSE	0.000879	0.003276	0.008434	0.020664	0.008434	0.020664	H1048
chr7	151875066	151876391	genic|chr7:151875066-151876391	genic	10.3861	10.3861	107.871	18.5249	5.82305	1.51876e+08	74053	GALNTL5	151956378		0.122012	FALSE	ENSG00000106648	0.121649	0.156949	8310	80649.5	FALSE	0.003653	0.010987	0.037938	0.092947	0.037938	0.092947	H1048
chr7	151956128	151956628	promoter|chr7:151956128-151956628	promoter	0.20617	0.20617	0.042506	0.207631	0.20472	151956378	74059	GALNTL5	151956378		0.122012	FALSE	ENSG00000106648	0.121649	0.156949	8310	0	TRUE	0.063014	0.123436	0.012992	1	0.012992	1	H1048
chr7	153358140	153359013	intergenic|chr7:153358140-153359013	intergenic	1.21995	1.21995	1.48827	2.90786	0.51181	1.53359e+08	74111	LINC01287	153412234		0.187942	FALSE	ENSG00000234722	0.223701	0.156949	8316	53657.5	FALSE	0.005545	0.015662	0.006764	0.029911	0.006764	0.029911	H1048
chr7	153381499	153381999	intergenic|chr7:153381499-153381999	intergenic	0.403782	0.403782	0.16304	1.59281	0.10236	153381749	74112	LINC01287	153412234		0.187942	FALSE	ENSG00000234722	0.223701	0.156949	8316	30485	FALSE	0.009894	0.025613	0.003995	0.017665	0.003995	0.017665	H1048
chr7	153402331	153402831	genic|chr7:153402331-153402831	genic	0.451325	0.451325	0.203694	0.994988	0.20472	153402581	74113	LINC01287	153412234		0.187942	FALSE	ENSG00000234722	0.223701	0.156949	8316	9653	FALSE	0.032127	0.069651	0.0145	0.064115	0.0145	0.064115	H1048
chr7	153411984	153412484	promoter|chr7:153411984-153412484	promoter	0.422494	0.422494	0.178501	0.871928	0.20472	153412234	74114	LINC01287	153412234		0.187942	FALSE	ENSG00000234722	0.223701	0.156949	8316	0	TRUE	0.063014	0.123436	0.026623	1	0.026623	1	H1048
chr7	153431048	153431548	intergenic|chr7:153431048-153431548	intergenic	0.478091	0.478091	0.228571	1.1165	0.20472	153431298	74115	LINC01287	153412234		0.187942	FALSE	ENSG00000234722	0.223701	0.156949	8316	19064	FALSE	0.016002	0.038531	0.00765	0.033829	0.00765	0.033829	H1048
chr7	154927498	154929313	intergenic|chr7:154927498-154929313	intergenic	12.7551	12.7551	162.692	15.3483	10.6	1.54928e+08	74170	HTR5A	155070323		0.192442	FALSE	ENSG00000157219	0.464725	0.077906	8319	141918	FALSE	0.002048	0.00672	0.026117	0.074912	0.026117	0.074912	H1048
chr7	155065810	155066310	intergenic|chr7:155065810-155066310	intergenic	0.342468	0.342468	0.117284	0.572902	0.20472	155066060	74174	HTR5A	155070323		0.192442	FALSE	ENSG00000157219	0.464725	0.077906	8319	4263	FALSE	0.063014	0.123436	0.02158	0.0619	0.02158	0.0619	H1048
chr7	155069870	155070573	promoter|chr7:155069870-155070573	promoter	0.717849	0.717849	0.515307	2.51713	0.20472	1.5507e+08	74175	HTR5A	155070323		0.192442	FALSE	ENSG00000157219	0.464725	0.077906	8319	101.5	TRUE	0.063014	0.123436	0.045235	1	0.045235	1	H1048
chr7	155344837	155345728	intergenic|chr7:155344837-155345728	intergenic	4.66743	4.66743	21.7849	5.83938	3.73068	1.55345e+08	74189	BLACE	155367933		0.086495	FALSE	ENSG00000204960	0.102487	0.111366	8321	22650.5	FALSE	0.013412	0.033166	0.0626	0.058872	0.0626	0.058872	H1048
chr7	155356671	155357171	genic|chr7:155356671-155357171	genic	1.21891	1.21891	1.48574	1.45148	1.02361	155356921	74190	BLACE	155367933		0.086495	FALSE	ENSG00000204960	0.102487	0.111366	8321	11012	FALSE	0.028072	0.06211	0.034218	0.03218	0.034218	0.03218	H1048
chr7	155364289	155364789	genic|chr7:155364289-155364789	genic	0.526822	0.526822	0.277541	0.457935	0.606073	155364539	74191	BLACE	155367933		0.086495	FALSE	ENSG00000204960	0.102487	0.111366	8321	3394	FALSE	0.063014	0.123436	0.033197	0.03122	0.033197	0.03122	H1048
chr7	155367683	155368183	promoter|chr7:155367683-155368183	promoter	0.28316	0.28316	0.08018	0.391655	0.20472	155367933	74192	BLACE	155367933		0.086495	FALSE	ENSG00000204960	0.102487	0.111366	8321	0	TRUE	0.063014	0.123436	0.017843	1	0.017843	1	H1048
chr7	155379736	155380929	intergenic|chr7:155379736-155380929	intergenic	20.4236	20.4236	417.123	17.2729	24.1489	1.5538e+08	74193	HTR5A	155070323		0.192442	FALSE	ENSG00000157219	0.464725	0.077906	8319	310010	FALSE	0.00092	0.003405	0.018785	0.053881	0.018785	0.053881	H1048
chr7	155379736	155380929	intergenic|chr7:155379736-155380929	intergenic	20.4236	20.4236	417.123	17.2729	24.1489	1.5538e+08	74193	BLACE	155367933		0.086495	FALSE	ENSG00000204960	0.102487	0.111366	8321	12399.5	FALSE	0.02486	0.056018	0.507727	0.477487	0.507727	0.477487	H1048
chr7	155379736	155380929	intergenic|chr7:155379736-155380929	intergenic	20.4236	20.4236	417.123	17.2729	24.1489	1.5538e+08	74193	CNPY1	155533844		0.256218	FALSE	ENSG00000146910	0.365601	0.156949	8323	153512	FALSE	0.001889	0.006276	0.038587	0.075984	0.038587	0.075984	H1048
chr7	155379736	155380929	intergenic|chr7:155379736-155380929	intergenic	20.4236	20.4236	417.123	17.2729	24.1489	1.5538e+08	74193	SHH	155809072		0.248403	FALSE	ENSG00000164690	0.301316	0.182619	8325	428740	FALSE	0.00066	0.002568	0.013477	0.023742	0.013477	0.023742	H1048
chr7	155379736	155380929	intergenic|chr7:155379736-155380929	intergenic	20.4236	20.4236	417.123	17.2729	24.1489	1.5538e+08	74193	LINC00244	156540490		0.172167	FALSE	ENSG00000279418	0.111197	0.281574	8327	1.16016e+06	FALSE	0.000238	0.00108	0.004862	0.024936	0.004862	0.024936	H1048
chr7	155379736	155380929	intergenic|chr7:155379736-155380929	intergenic	20.4236	20.4236	417.123	17.2729	24.1489	1.5538e+08	74193	LINC01006	156603195		0.193676	FALSE	ENSG00000182648	0.158424	0.233524	8326	1.22286e+06	FALSE	0.000226	0.001032	0.004606	0.025167	0.004606	0.025167	H1048
chr7	155379736	155380929	intergenic|chr7:155379736-155380929	intergenic	20.4236	20.4236	417.123	17.2729	24.1489	1.5538e+08	74193	C7orf13	156640654		0.175772	FALSE	ENSG00000182648	0.291106	0.111366	8328	1.26032e+06	FALSE	0.000219	0.001005	0.004466	0.023578	0.004466	0.023578	H1048
chr7	155379736	155380929	intergenic|chr7:155379736-155380929	intergenic	20.4236	20.4236	417.123	17.2729	24.1489	1.5538e+08	74193	RNF32	156640658		0.175772	FALSE	ENSG00000105982	0.291106	0.111366	8329	1.26033e+06	FALSE	0.000219	0.001005	0.004466	0.023578	0.004466	0.023578	H1048
chr7	155385572	155386072	intergenic|chr7:155385572-155386072	intergenic	1.40938	1.40938	1.98635	0.765849	2.59366	155385822	74194	BLACE	155367933		0.086495	FALSE	ENSG00000204960	0.102487	0.111366	8321	17889	FALSE	0.017079	0.040724	0.024071	0.022637	0.024071	0.022637	H1048
chr7	155466738	155467238	intergenic|chr7:155466738-155467238	intergenic	5.3479	5.3479	28.6	4.297	6.65581	155466988	74205	CNPY1	155533844		0.256218	FALSE	ENSG00000146910	0.365601	0.156949	8323	66856	FALSE	0.004426	0.012934	0.023672	0.046614	0.023672	0.046614	H1048
chr7	155467432	155468604	intergenic|chr7:155467432-155468604	intergenic	9.89363	9.89363	97.8839	7.35775	13.3035	155468018	74206	HTR5A	155070323		0.192442	FALSE	ENSG00000157219	0.464725	0.077906	8319	397695	FALSE	0.000713	0.002742	0.007051	0.020224	0.007051	0.020224	H1048
chr7	155467432	155468604	intergenic|chr7:155467432-155468604	intergenic	9.89363	9.89363	97.8839	7.35775	13.3035	155468018	74206	BLACE	155367933		0.086495	FALSE	ENSG00000204960	0.102487	0.111366	8321	100085	FALSE	0.002928	0.009105	0.028969	0.027244	0.028969	0.027244	H1048
chr7	155467432	155468604	intergenic|chr7:155467432-155468604	intergenic	9.89363	9.89363	97.8839	7.35775	13.3035	155468018	74206	CNPY1	155533844		0.256218	FALSE	ENSG00000146910	0.365601	0.156949	8323	65826	FALSE	0.004497	0.01311	0.044496	0.087619	0.044496	0.087619	H1048
chr7	155516660	155517160	genic|chr7:155516660-155517160	genic	0.699605	0.699605	0.489447	0.715777	0.683798	155516910	74213	CNPY1	155533844		0.256218	FALSE	ENSG00000146910	0.365601	0.156949	8323	16934	FALSE	0.018066	0.042715	0.012639	0.024889	0.012639	0.024889	H1048
chr7	155533594	155534247	promoter|chr7:155533594-155534247	promoter	0.806863	0.806863	0.651028	1.51761	0.428982	1.55534e+08	74214	CNPY1	155533844		0.256218	FALSE	ENSG00000146910	0.365601	0.156949	8323	76.5	TRUE	0.063014	0.123436	0.050844	1	0.050844	1	H1048
chr7	155584881	155585663	intergenic|chr7:155584881-155585663	intergenic	6.16767	6.16767	38.0401	6.03037	6.30809	155585272	74219	CNPY1	155533844		0.256218	FALSE	ENSG00000146910	0.365601	0.156949	8323	51428	FALSE	0.005791	0.016251	0.035717	0.070333	0.035717	0.070333	H1048
chr7	155796664	155797378	intergenic|chr7:155796664-155797378	intergenic	1.01753	1.01753	1.03537	2.02296	0.51181	155797021	74227	SHH	155809072		0.248403	FALSE	ENSG00000164690	0.301316	0.182619	8325	12051	FALSE	0.025596	0.057425	0.026045	0.045884	0.026045	0.045884	H1048
chr7	155804896	155806158	genic|chr7:155804896-155806158	genic	2.74691	2.74691	7.54554	6.63448	1.13732	155805527	74228	SHH	155809072		0.248403	FALSE	ENSG00000164690	0.301316	0.182619	8325	3545	FALSE	0.063014	0.123436	0.173095	0.304945	0.173095	0.304945	H1048
chr7	155808822	155809322	promoter|chr7:155808822-155809322	promoter	0.76773	0.76773	0.589409	1.0155	0.580413	155809072	74229	SHH	155809072		0.248403	FALSE	ENSG00000164690	0.301316	0.182619	8325	0	TRUE	0.063014	0.123436	0.048378	1	0.048378	1	H1048
chr7	155811837	155812337	intergenic|chr7:155811837-155812337	intergenic	0.242162	0.242162	0.058642	0.572902	0.10236	155812087	74230	SHH	155809072		0.248403	FALSE	ENSG00000164690	0.301316	0.182619	8325	3015	FALSE	0.063014	0.123436	0.01526	0.026883	0.01526	0.026883	H1048
chr7	155824168	155825056	intergenic|chr7:155824168-155825056	intergenic	3.26901	3.26901	10.6864	9.39614	1.13732	155824612	74232	SHH	155809072		0.248403	FALSE	ENSG00000164690	0.301316	0.182619	8325	15540	FALSE	0.019728	0.046029	0.064491	0.113615	0.064491	0.113615	H1048
chr7	156437337	156438473	intergenic|chr7:156437337-156438473	intergenic	7.5602	7.5602	57.1567	10.3266	5.53491	156437905	74265	LINC00244	156540490		0.172167	FALSE	ENSG00000279418	0.111197	0.281574	8327	102585	FALSE	0.002855	0.008912	0.021584	0.110709	0.021584	0.110709	H1048
chr7	156437337	156438473	intergenic|chr7:156437337-156438473	intergenic	7.5602	7.5602	57.1567	10.3266	5.53491	156437905	74265	LINC01006	156603195		0.193676	FALSE	ENSG00000182648	0.158424	0.233524	8326	165290	FALSE	0.001752	0.005885	0.013242	0.072348	0.013242	0.072348	H1048
chr7	156437337	156438473	intergenic|chr7:156437337-156438473	intergenic	7.5602	7.5602	57.1567	10.3266	5.53491	156437905	74265	C7orf13	156640654		0.175772	FALSE	ENSG00000182648	0.291106	0.111366	8328	202749	FALSE	0.001421	0.004927	0.010742	0.05671	0.010742	0.05671	H1048
chr7	156437337	156438473	intergenic|chr7:156437337-156438473	intergenic	7.5602	7.5602	57.1567	10.3266	5.53491	156437905	74265	RNF32	156640658		0.175772	FALSE	ENSG00000105982	0.291106	0.111366	8329	202753	FALSE	0.001421	0.004927	0.010742	0.056709	0.010742	0.056709	H1048
chr7	156504931	156505431	genic|chr7:156504931-156505431	genic	0.826052	0.826052	0.682362	1.66654	0.40945	156505181	74270	LINC00244	156540490		0.172167	FALSE	ENSG00000279418	0.111197	0.281574	8327	35309	FALSE	0.008512	0.02254	0.007031	0.036064	0.007031	0.036064	H1048
chr7	156515929	156516429	genic|chr7:156515929-156516429	genic	0.484329	0.484329	0.234575	0.572902	0.40945	156516179	74271	LINC00244	156540490		0.172167	FALSE	ENSG00000279418	0.111197	0.281574	8327	24311	FALSE	0.012475	0.031186	0.006042	0.030989	0.006042	0.030989	H1048
chr7	156516745	156517245	genic|chr7:156516745-156517245	genic	0.242162	0.242162	0.058642	0.572902	0.10236	156516995	74272	LINC00244	156540490		0.172167	FALSE	ENSG00000279418	0.111197	0.281574	8327	23495	FALSE	0.012919	0.032126	0.003128	0.016046	0.003128	0.016046	H1048
chr7	156540240	156540740	promoter|chr7:156540240-156540740	promoter	0.239204	0.239204	0.057219	0.162169	0.352835	156540490	74273	LINC00244	156540490		0.172167	FALSE	ENSG00000279418	0.111197	0.281574	8327	0	TRUE	0.063014	0.123436	0.015073	1	0.015073	1	H1048
chr7	156576810	156577310	genic|chr7:156576810-156577310	genic	0.654755	0.654755	0.428704	0.529121	0.81022	156577060	74274	LINC00244	156540490		0.172167	FALSE	ENSG00000279418	0.111197	0.281574	8327	36570	FALSE	0.008211	0.021862	0.005376	0.027576	0.005376	0.027576	H1048
chr7	156576810	156577310	genic|chr7:156576810-156577310	genic	0.654755	0.654755	0.428704	0.529121	0.81022	156577060	74274	LINC01006	156603195		0.193676	FALSE	ENSG00000182648	0.158424	0.233524	8326	26135	FALSE	0.011584	0.029284	0.007585	0.041438	0.007585	0.041438	H1048
chr7	156576810	156577310	genic|chr7:156576810-156577310	genic	0.654755	0.654755	0.428704	0.529121	0.81022	156577060	74274	C7orf13	156640654		0.175772	FALSE	ENSG00000182648	0.291106	0.111366	8328	63594	FALSE	0.004659	0.01351	0.003051	0.016104	0.003051	0.016104	H1048
chr7	156576810	156577310	genic|chr7:156576810-156577310	genic	0.654755	0.654755	0.428704	0.529121	0.81022	156577060	74274	RNF32	156640658		0.175772	FALSE	ENSG00000105982	0.291106	0.111366	8329	63598	FALSE	0.004659	0.013509	0.00305	0.016103	0.00305	0.016103	H1048
chr7	156602945	156603445	promoter|chr7:156602945-156603445	promoter	0.270665	0.270665	0.07326	0.207631	0.352835	156603195	74275	LINC01006	156603195		0.193676	FALSE	ENSG00000182648	0.158424	0.233524	8326	0	TRUE	0.063014	0.123436	0.017056	1	0.017056	1	H1048
chr7	156640404	156640908	promoter|chr7:156640404-156640908	promoter	0.497258	0.497258	0.247266	1.20782	0.20472	156640656	74276	C7orf13	156640654		0.175772	FALSE	ENSG00000182648	0.291106	0.111366	8328	2	TRUE	0.063014	0.123436	0.031334	1	0.031334	1	H1048
chr7	156640404	156640908	promoter|chr7:156640404-156640908	promoter	0.497258	0.497258	0.247266	1.20782	0.20472	156640656	74276	RNF32	156640658		0.175772	FALSE	ENSG00000105982	0.291106	0.111366	8329	2	TRUE	0.063014	0.123436	0.031334	1	0.031334	1	H1048
chr7	157009167	157009667	genic|chr7:157009167-157009667	genic	4.21486	4.21486	17.765	1.80789	9.82637	157009417	74292	LINC01006	156603195		0.193676	FALSE	ENSG00000182648	0.158424	0.233524	8326	406222	FALSE	0.000697	0.002692	0.002939	0.016058	0.002939	0.016058	H1048
chr7	157009167	157009667	genic|chr7:157009167-157009667	genic	4.21486	4.21486	17.765	1.80789	9.82637	157009417	74292	C7orf13	156640654		0.175772	FALSE	ENSG00000182648	0.291106	0.111366	8328	368763	FALSE	0.00077	0.002928	0.003245	0.017133	0.003245	0.017133	H1048
chr7	157009167	157009667	genic|chr7:157009167-157009667	genic	4.21486	4.21486	17.765	1.80789	9.82637	157009417	74292	RNF32	156640658		0.175772	FALSE	ENSG00000105982	0.291106	0.111366	8329	368759	FALSE	0.00077	0.002928	0.003245	0.017133	0.003245	0.017133	H1048
chr7	157244404	157245636	genic|chr7:157244404-157245636	genic	9.38069	9.38069	87.9973	4.70362	18.7084	157245020	74301	LINC00244	156540490		0.172167	FALSE	ENSG00000279418	0.111197	0.281574	8327	704530	FALSE	0.000397	0.001667	0.003722	0.019089	0.003722	0.019089	H1048
chr7	157244404	157245636	genic|chr7:157244404-157245636	genic	9.38069	9.38069	87.9973	4.70362	18.7084	157245020	74301	LINC01006	156603195		0.193676	FALSE	ENSG00000182648	0.158424	0.233524	8326	641825	FALSE	0.000436	0.001808	0.004095	0.022371	0.004095	0.022371	H1048
chr7	157244404	157245636	genic|chr7:157244404-157245636	genic	9.38069	9.38069	87.9973	4.70362	18.7084	157245020	74301	C7orf13	156640654		0.175772	FALSE	ENSG00000182648	0.291106	0.111366	8328	604366	FALSE	0.000464	0.001905	0.004355	0.022989	0.004355	0.022989	H1048
chr7	157244404	157245636	genic|chr7:157244404-157245636	genic	9.38069	9.38069	87.9973	4.70362	18.7084	157245020	74301	RNF32	156640658		0.175772	FALSE	ENSG00000105982	0.291106	0.111366	8329	604362	FALSE	0.000464	0.001905	0.004355	0.022989	0.004355	0.022989	H1048
chr7	158584924	158585424	genic|chr7:158584924-158585424	genic	0.242162	0.242162	0.058642	0.572902	0.10236	158585174	74372	PTPRN2	158587802		0.107278	FALSE	ENSG00000155093	0.35314	0.045389	8336	2628	FALSE	0.063014	0.123436	0.01526	0.053748	0.01526	0.053748	H1048
chr7	158585836	158586336	genic|chr7:158585836-158586336	genic	0.39596	0.39596	0.156784	0.765849	0.20472	158586086	74373	PTPRN2	158587802		0.107278	FALSE	ENSG00000155093	0.35314	0.045389	8336	1716	FALSE	0.063014	0.123436	0.024951	0.087883	0.024951	0.087883	H1048
chr7	158587552	158588052	promoter|chr7:158587552-158588052	promoter	0.375277	0.375277	0.140833	1.37586	0.10236	158587802	74374	PTPRN2	158587802		0.107278	FALSE	ENSG00000155093	0.35314	0.045389	8336	0	TRUE	0.063014	0.123436	0.023648	1	0.023648	1	H1048
chr7	158588178	158588678	promoter|chr7:158588178-158588678	promoter	0.674923	0.674923	0.455521	1.4834	0.30708	158588428	74375	PTPRN2	158587802		0.107278	FALSE	ENSG00000155093	0.35314	0.045389	8336	626	TRUE	0.063014	0.123436	0.04253	1	0.04253	1	H1048
chr7	158613419	158613919	intergenic|chr7:158613419-158613919	intergenic	4.61364	4.61364	21.2856	7.86422	2.70665	158613669	74376	PTPRN2	158587802		0.107278	FALSE	ENSG00000155093	0.35314	0.045389	8336	25867	FALSE	0.011707	0.029547	0.05401	0.190235	0.05401	0.190235	H1048
chr7	158613419	158613919	intergenic|chr7:158613419-158613919	intergenic	4.61364	4.61364	21.2856	7.86422	2.70665	158613669	74376	VIPR2	159144957		0.095011	FALSE	ENSG00000106018	0.171199	0.077906	8341	531288	FALSE	0.00053	0.002131	0.002444	0.016051	0.002444	0.016051	H1048
chr7	158928700	158929364	genic|chr7:158928700-158929364	genic	2.54541	2.54541	6.47911	1.38099	4.69166	158929032	74386	VIPR2	159144957		0.095011	FALSE	ENSG00000106018	0.171199	0.077906	8341	215925	FALSE	0.001332	0.004664	0.003391	0.02227	0.003391	0.02227	H1048
chr7	158957369	158958347	intergenic|chr7:158957369-158958347	intergenic	4.82421	4.82421	23.273	12.799	1.81834	158957858	74391	VIPR2	159144957		0.095011	FALSE	ENSG00000106018	0.171199	0.077906	8341	187099	FALSE	0.001543	0.005283	0.007443	0.048879	0.007443	0.048879	H1048
chr7	159086219	159086911	genic|chr7:159086219-159086911	genic	0.826052	0.826052	0.682362	1.66654	0.40945	159086565	74396	VIPR2	159144957		0.095011	FALSE	ENSG00000106018	0.171199	0.077906	8341	58392	FALSE	0.005085	0.014551	0.0042	0.027585	0.0042	0.027585	H1048
chr7	159093924	159094598	genic|chr7:159093924-159094598	genic	0.599582	0.599582	0.359499	0.878005	0.40945	159094261	74397	VIPR2	159144957		0.095011	FALSE	ENSG00000106018	0.171199	0.077906	8341	50696	FALSE	0.005877	0.016455	0.003524	0.023141	0.003524	0.023141	H1048
chr7	159097573	159098073	genic|chr7:159097573-159098073	genic	0.612125	0.612125	0.374697	0.618238	0.606073	159097823	74398	VIPR2	159144957		0.095011	FALSE	ENSG00000106018	0.171199	0.077906	8341	47134	FALSE	0.006332	0.017531	0.003876	0.025455	0.003876	0.025455	H1048
chr7	159109347	159110072	genic|chr7:159109347-159110072	genic	0.602126	0.602126	0.362556	1.18065	0.30708	1.5911e+08	74399	VIPR2	159144957		0.095011	FALSE	ENSG00000106018	0.171199	0.077906	8341	35247.5	FALSE	0.008527	0.022574	0.005134	0.03372	0.005134	0.03372	H1048
chr7	159119292	159119792	genic|chr7:159119292-159119792	genic	0.409906	0.409906	0.168023	0.820744	0.20472	159119542	74400	VIPR2	159144957		0.095011	FALSE	ENSG00000106018	0.171199	0.077906	8341	25415	FALSE	0.01192	0.030004	0.004886	0.032089	0.004886	0.032089	H1048
chr7	159144707	159145207	promoter|chr7:159144707-159145207	promoter	0.133281	0.133281	0.017764	0.173543	0.10236	159144957	74401	VIPR2	159144957		0.095011	FALSE	ENSG00000106018	0.171199	0.077906	8341	0	TRUE	0.063014	0.123436	0.008399	1	0.008399	1	H1048
chr7	159153361	159153861	intergenic|chr7:159153361-159153861	intergenic	0.288753	0.288753	0.083378	0.40728	0.20472	159153611	74402	VIPR2	159144957		0.095011	FALSE	ENSG00000106018	0.171199	0.077906	8341	8654	FALSE	0.03593	0.076595	0.010375	0.068137	0.010375	0.068137	H1048
chr7	159158076	159158779	intergenic|chr7:159158076-159158779	intergenic	0.369336	0.369336	0.136409	0.666321	0.20472	1.59158e+08	74403	VIPR2	159144957		0.095011	FALSE	ENSG00000106018	0.171199	0.077906	8341	13470.5	FALSE	0.022838	0.052123	0.008435	0.055395	0.008435	0.055395	H1048
chr7	159197142	159197642	intergenic|chr7:159197142-159197642	intergenic	0.465455	0.465455	0.216648	0.529121	0.40945	159197392	74404	VIPR2	159144957		0.095011	FALSE	ENSG00000106018	0.171199	0.077906	8341	52435	FALSE	0.005677	0.015979	0.002642	0.017354	0.002642	0.017354	H1048
chr7	159201705	159202387	intergenic|chr7:159201705-159202387	intergenic	0.491633	0.491633	0.241703	1.18065	0.20472	159202046	74405	VIPR2	159144957		0.095011	FALSE	ENSG00000106018	0.171199	0.077906	8341	57089	FALSE	0.005204	0.014839	0.002558	0.016801	0.002558	0.016801	H1048
chr7	159203398	159203898	intergenic|chr7:159203398-159203898	intergenic	0.638277	0.638277	0.407398	0.994988	0.40945	159203648	74406	VIPR2	159144957		0.095011	FALSE	ENSG00000106018	0.171199	0.077906	8341	58691	FALSE	0.005058	0.014486	0.003229	0.021203	0.003229	0.021203	H1048
chr7	159255980	159257009	intergenic|chr7:159255980-159257009	intergenic	1.85612	1.85612	3.44517	5.0383	0.683798	1.59256e+08	74409	VIPR2	159144957		0.095011	FALSE	ENSG00000106018	0.171199	0.077906	8341	111538	FALSE	0.002621	0.008286	0.004864	0.031944	0.004864	0.031944	H1048
chr8	166774	167274	promoter|chr8:166774-167274	promoter	0.119394	0.119394	0.014255	0.139262	0.10236	167024	74411	OR4F21	167024		0.03934	FALSE	ENSG00000176269	0.040985	0.021557	8342	0	TRUE	0.063014	0.123436	0.007524	1	0.007524	1	H1048
chr8	274172	274902	intergenic|chr8:274172-274902	intergenic	5.24744	5.24744	27.5356	4.5714	6.02346	274537	74414	MYOM2	2045042		0.019452	FALSE	ENSG00000036448	0.02013	0.021557	8354	1770505	FALSE	0.000154	0.000748	0.00081	0.01787	0.00081	0.01787	H1048
chr8	274172	274902	intergenic|chr8:274172-274902	intergenic	5.24744	5.24744	27.5356	4.5714	6.02346	274537	74414	KBTBD11	1973877		0.019452	FALSE	ENSG00000176595	0.02013	0.021557	8353	1699340	FALSE	0.000161	0.000775	0.000845	0.016235	0.000845	0.016235	H1048
chr8	274172	274902	intergenic|chr8:274172-274902	intergenic	5.24744	5.24744	27.5356	4.5714	6.02346	274537	74414	KBTBD11-OT1	1971396		0.019452	FALSE	ENSG00000253696	0.02013	0.021557	8352	1696859	FALSE	0.000161	0.000776	0.000846	0.016293	0.000846	0.016293	H1048
chr8	274172	274902	intergenic|chr8:274172-274902	intergenic	5.24744	5.24744	27.5356	4.5714	6.02346	274537	74414	ARHGEF10	1823975		0.019452	FALSE	ENSG00000104728	0.02013	0.021557	8351	1549438	FALSE	0.000177	0.00084	0.000929	0.021907	0.000929	0.021907	H1048
chr8	274172	274902	intergenic|chr8:274172-274902	intergenic	5.24744	5.24744	27.5356	4.5714	6.02346	274537	74414	CLN8	1763703		0.019452	FALSE	ENSG00000182372	0.02013	0.021557	8350	1489166	FALSE	0.000184	0.000869	0.000967	0.022918	0.000967	0.022918	H1048
chr8	274172	274902	intergenic|chr8:274172-274902	intergenic	5.24744	5.24744	27.5356	4.5714	6.02346	274537	74414	DLGAP2	1501365		0.019452	FALSE	ENSG00000198010	0.02013	0.021557	8349	1226828	FALSE	0.000225	0.001029	0.00118	0.027879	0.00118	0.027879	H1048
chr8	274172	274902	intergenic|chr8:274172-274902	intergenic	5.24744	5.24744	27.5356	4.5714	6.02346	274537	74414	TDRP	545781		0.120851	FALSE	ENSG00000180190	0.171199	0.111366	8346	271244	FALSE	0.001055	0.003825	0.005534	0.027875	0.005534	0.027875	H1048
chr8	274172	274902	intergenic|chr8:274172-274902	intergenic	5.24744	5.24744	27.5356	4.5714	6.02346	274537	74414	OR4F21	167024		0.03934	FALSE	ENSG00000176269	0.040985	0.021557	8342	107513	FALSE	0.002721	0.008556	0.014279	0.136494	0.014279	0.136494	H1048
chr8	294517	295270	intergenic|chr8:294517-295270	intergenic	0.849926	0.849926	0.722374	1.05642	0.683798	294894	74417	OR4F21	167024		0.03934	FALSE	ENSG00000176269	0.040985	0.021557	8342	127870	FALSE	0.002278	0.007358	0.001936	0.01851	0.001936	0.01851	H1048
chr8	384542	385042	intergenic|chr8:384542-385042	intergenic	1.55428	1.55428	2.4158	0.666321	3.62557	384792	74422	OR4F21	167024		0.03934	FALSE	ENSG00000176269	0.040985	0.021557	8342	217768	FALSE	0.001321	0.00463	0.002053	0.019622	0.002053	0.019622	H1048
chr8	391625	392339	intergenic|chr8:391625-392339	intergenic	3.69369	3.69369	13.6433	1.95005	6.99638	391982	74423	ARHGEF10	1823975		0.019452	FALSE	ENSG00000104728	0.02013	0.021557	8351	1431993	FALSE	0.000192	0.000899	0.000709	0.016717	0.000709	0.016717	H1048
chr8	391625	392339	intergenic|chr8:391625-392339	intergenic	3.69369	3.69369	13.6433	1.95005	6.99638	391982	74423	CLN8	1763703		0.019452	FALSE	ENSG00000182372	0.02013	0.021557	8350	1371721	FALSE	0.000201	0.000934	0.000741	0.017548	0.000741	0.017548	H1048
chr8	391625	392339	intergenic|chr8:391625-392339	intergenic	3.69369	3.69369	13.6433	1.95005	6.99638	391982	74423	DLGAP2	1501365		0.019452	FALSE	ENSG00000198010	0.02013	0.021557	8349	1109383	FALSE	0.000249	0.001123	0.00092	0.021755	0.00092	0.021755	H1048
chr8	391625	392339	intergenic|chr8:391625-392339	intergenic	3.69369	3.69369	13.6433	1.95005	6.99638	391982	74423	TDRP	545781		0.120851	FALSE	ENSG00000180190	0.171199	0.111366	8346	153799	FALSE	0.001886	0.006266	0.006965	0.035084	0.006965	0.035084	H1048
chr8	391625	392339	intergenic|chr8:391625-392339	intergenic	3.69369	3.69369	13.6433	1.95005	6.99638	391982	74423	OR4F21	167024		0.03934	FALSE	ENSG00000176269	0.040985	0.021557	8342	224958	FALSE	0.001277	0.004501	0.004718	0.045104	0.004718	0.045104	H1048
chr8	395879	396379	intergenic|chr8:395879-396379	intergenic	5.90273	5.90273	34.8422	8.64831	4.02878	396129	74424	MYOM2	2045042		0.019452	FALSE	ENSG00000036448	0.02013	0.021557	8354	1648913	FALSE	0.000166	0.000796	0.00098	0.021622	0.00098	0.021622	H1048
chr8	395879	396379	intergenic|chr8:395879-396379	intergenic	5.90273	5.90273	34.8422	8.64831	4.02878	396129	74424	KBTBD11	1973877		0.019452	FALSE	ENSG00000176595	0.02013	0.021557	8353	1577748	FALSE	0.000174	0.000827	0.001026	0.019705	0.001026	0.019705	H1048
chr8	395879	396379	intergenic|chr8:395879-396379	intergenic	5.90273	5.90273	34.8422	8.64831	4.02878	396129	74424	KBTBD11-OT1	1971396		0.019452	FALSE	ENSG00000253696	0.02013	0.021557	8352	1575267	FALSE	0.000174	0.000828	0.001027	0.019778	0.001027	0.019778	H1048
chr8	395879	396379	intergenic|chr8:395879-396379	intergenic	5.90273	5.90273	34.8422	8.64831	4.02878	396129	74424	ARHGEF10	1823975		0.019452	FALSE	ENSG00000104728	0.02013	0.021557	8351	1427846	FALSE	0.000192	0.000902	0.001136	0.026795	0.001136	0.026795	H1048
chr8	395879	396379	intergenic|chr8:395879-396379	intergenic	5.90273	5.90273	34.8422	8.64831	4.02878	396129	74424	CLN8	1763703		0.019452	FALSE	ENSG00000182372	0.02013	0.021557	8350	1367574	FALSE	0.000201	0.000936	0.001187	0.02813	0.001187	0.02813	H1048
chr8	395879	396379	intergenic|chr8:395879-396379	intergenic	5.90273	5.90273	34.8422	8.64831	4.02878	396129	74424	DLGAP2	1501365		0.019452	FALSE	ENSG00000198010	0.02013	0.021557	8349	1105236	FALSE	0.00025	0.001127	0.001477	0.034899	0.001477	0.034899	H1048
chr8	395879	396379	intergenic|chr8:395879-396379	intergenic	5.90273	5.90273	34.8422	8.64831	4.02878	396129	74424	ERICH1-AS1	737604		0.019452	FALSE	ENSG00000198010	0.02013	0.021557	8348	341475	FALSE	0.000833	0.00313	0.004917	0.022095	0.004917	0.022095	H1048
chr8	395879	396379	intergenic|chr8:395879-396379	intergenic	5.90273	5.90273	34.8422	8.64831	4.02878	396129	74424	ERICH1	731239		0.019452	FALSE	ENSG00000104714	0.02013	0.021557	8347	335110	FALSE	0.000849	0.003182	0.005013	0.020285	0.005013	0.020285	H1048
chr8	395879	396379	intergenic|chr8:395879-396379	intergenic	5.90273	5.90273	34.8422	8.64831	4.02878	396129	74424	TDRP	545781		0.120851	FALSE	ENSG00000180190	0.171199	0.111366	8346	149652	FALSE	0.001939	0.006416	0.011447	0.057658	0.011447	0.057658	H1048
chr8	395879	396379	intergenic|chr8:395879-396379	intergenic	5.90273	5.90273	34.8422	8.64831	4.02878	396129	74424	OR4F21	167024		0.03934	FALSE	ENSG00000176269	0.040985	0.021557	8342	229105	FALSE	0.001254	0.00443	0.0074	0.070743	0.0074	0.070743	H1048
chr8	545531	546031	promoter|chr8:545531-546031	promoter	0.371738	0.371738	0.138189	0.391655	0.352835	545781	74431	TDRP	545781		0.120851	FALSE	ENSG00000180190	0.171199	0.111366	8346	0	TRUE	0.063014	0.123436	0.023425	1	0.023425	1	H1048
chr8	578616	579116	intergenic|chr8:578616-579116	intergenic	0.707749	0.707749	0.500909	0.618238	0.81022	578866	74432	TDRP	545781		0.120851	FALSE	ENSG00000180190	0.171199	0.111366	8346	33085	FALSE	0.009098	0.023852	0.006439	0.032435	0.006439	0.032435	H1048
chr8	579330	579830	intergenic|chr8:579330-579830	intergenic	0.484329	0.484329	0.234575	0.572902	0.40945	579580	74433	TDRP	545781		0.120851	FALSE	ENSG00000180190	0.171199	0.111366	8346	33799	FALSE	0.008902	0.023413	0.004311	0.021716	0.004311	0.021716	H1048
chr8	591147	592001	intergenic|chr8:591147-592001	intergenic	1.02998	1.02998	1.06086	1.30935	0.81022	591574	74434	TDRP	545781		0.120851	FALSE	ENSG00000180190	0.171199	0.111366	8346	45793	FALSE	0.006522	0.017977	0.006717	0.033836	0.006717	0.033836	H1048
chr8	600287	601040	intergenic|chr8:600287-601040	intergenic	2.05527	2.05527	4.22414	1.80789	2.3365	600664	74435	ERICH1-AS1	737604		0.019452	FALSE	ENSG00000198010	0.02013	0.021557	8348	136940	FALSE	0.002124	0.006932	0.004365	0.019614	0.004365	0.019614	H1048
chr8	600287	601040	intergenic|chr8:600287-601040	intergenic	2.05527	2.05527	4.22414	1.80789	2.3365	600664	74435	ERICH1	731239		0.019452	FALSE	ENSG00000104714	0.02013	0.021557	8347	130576	FALSE	0.00223	0.007225	0.004583	0.018545	0.004583	0.018545	H1048
chr8	600287	601040	intergenic|chr8:600287-601040	intergenic	2.05527	2.05527	4.22414	1.80789	2.3365	600664	74435	TDRP	545781		0.120851	FALSE	ENSG00000180190	0.171199	0.111366	8346	54882.5	FALSE	0.005418	0.015357	0.011135	0.056089	0.011135	0.056089	H1048
chr8	630792	631292	intergenic|chr8:630792-631292	intergenic	1.86166	1.86166	3.46577	3.38584	1.02361	631042	74438	ERICH1-AS1	737604		0.019452	FALSE	ENSG00000198010	0.02013	0.021557	8348	106562	FALSE	0.002746	0.008622	0.005112	0.02297	0.005112	0.02297	H1048
chr8	630792	631292	intergenic|chr8:630792-631292	intergenic	1.86166	1.86166	3.46577	3.38584	1.02361	631042	74438	ERICH1	731239		0.019452	FALSE	ENSG00000104714	0.02013	0.021557	8347	100197	FALSE	0.002925	0.009096	0.005445	0.022032	0.005445	0.022032	H1048
chr8	630792	631292	intergenic|chr8:630792-631292	intergenic	1.86166	1.86166	3.46577	3.38584	1.02361	631042	74438	TDRP	545781		0.120851	FALSE	ENSG00000180190	0.171199	0.111366	8346	85261	FALSE	0.003451	0.010468	0.006424	0.032356	0.006424	0.032356	H1048
chr8	641384	642310	intergenic|chr8:641384-642310	intergenic	6.04018	6.04018	36.4837	11.2682	3.23775	641847	74440	MYOM2	2045042		0.019452	FALSE	ENSG00000036448	0.02013	0.021557	8354	1403195	FALSE	0.000196	0.000915	0.001183	0.026101	0.001183	0.026101	H1048
chr8	641384	642310	intergenic|chr8:641384-642310	intergenic	6.04018	6.04018	36.4837	11.2682	3.23775	641847	74440	KBTBD11	1973877		0.019452	FALSE	ENSG00000176595	0.02013	0.021557	8353	1332030	FALSE	0.000207	0.000958	0.001248	0.023982	0.001248	0.023982	H1048
chr8	641384	642310	intergenic|chr8:641384-642310	intergenic	6.04018	6.04018	36.4837	11.2682	3.23775	641847	74440	KBTBD11-OT1	1971396		0.019452	FALSE	ENSG00000253696	0.02013	0.021557	8352	1329549	FALSE	0.000207	0.000959	0.00125	0.024078	0.00125	0.024078	H1048
chr8	641384	642310	intergenic|chr8:641384-642310	intergenic	6.04018	6.04018	36.4837	11.2682	3.23775	641847	74440	ARHGEF10	1823975		0.019452	FALSE	ENSG00000104728	0.02013	0.021557	8351	1182128	FALSE	0.000234	0.001063	0.00141	0.03327	0.00141	0.03327	H1048
chr8	641384	642310	intergenic|chr8:641384-642310	intergenic	6.04018	6.04018	36.4837	11.2682	3.23775	641847	74440	CLN8	1763703		0.019452	FALSE	ENSG00000182372	0.02013	0.021557	8350	1121856	FALSE	0.000246	0.001112	0.001488	0.035259	0.001488	0.035259	H1048
chr8	641384	642310	intergenic|chr8:641384-642310	intergenic	6.04018	6.04018	36.4837	11.2682	3.23775	641847	74440	DLGAP2	1501365		0.019452	FALSE	ENSG00000198010	0.02013	0.021557	8349	859518	FALSE	0.000324	0.001402	0.001955	0.046202	0.001955	0.046202	H1048
chr8	641384	642310	intergenic|chr8:641384-642310	intergenic	6.04018	6.04018	36.4837	11.2682	3.23775	641847	74440	ERICH1-AS1	737604		0.019452	FALSE	ENSG00000198010	0.02013	0.021557	8348	95757	FALSE	0.003064	0.009462	0.018505	0.083151	0.018505	0.083151	H1048
chr8	641384	642310	intergenic|chr8:641384-642310	intergenic	6.04018	6.04018	36.4837	11.2682	3.23775	641847	74440	ERICH1	731239		0.019452	FALSE	ENSG00000104714	0.02013	0.021557	8347	89392	FALSE	0.003287	0.010046	0.019856	0.080345	0.019856	0.080345	H1048
chr8	641384	642310	intergenic|chr8:641384-642310	intergenic	6.04018	6.04018	36.4837	11.2682	3.23775	641847	74440	TDRP	545781		0.120851	FALSE	ENSG00000180190	0.171199	0.111366	8346	96066	FALSE	0.003054	0.009436	0.018444	0.092904	0.018444	0.092904	H1048
chr8	641384	642310	intergenic|chr8:641384-642310	intergenic	6.04018	6.04018	36.4837	11.2682	3.23775	641847	74440	OR4F21	167024		0.03934	FALSE	ENSG00000176269	0.040985	0.021557	8342	474823	FALSE	0.000594	0.00235	0.00359	0.034317	0.00359	0.034317	H1048
chr8	648842	649342	intergenic|chr8:648842-649342	intergenic	1.25261	1.25261	1.56903	1.24406	1.26122	649092	74441	ERICH1-AS1	737604		0.019452	FALSE	ENSG00000198010	0.02013	0.021557	8348	88512	FALSE	0.003321	0.010133	0.00416	0.018691	0.00416	0.018691	H1048
chr8	648842	649342	intergenic|chr8:648842-649342	intergenic	1.25261	1.25261	1.56903	1.24406	1.26122	649092	74441	ERICH1	731239		0.019452	FALSE	ENSG00000104714	0.02013	0.021557	8347	82147	FALSE	0.003585	0.010812	0.00449	0.018169	0.00449	0.018169	H1048
chr8	648842	649342	intergenic|chr8:648842-649342	intergenic	1.25261	1.25261	1.56903	1.24406	1.26122	649092	74441	TDRP	545781		0.120851	FALSE	ENSG00000180190	0.171199	0.111366	8346	103311	FALSE	0.002834	0.008857	0.00355	0.017884	0.00355	0.017884	H1048
chr8	655123	655623	intergenic|chr8:655123-655623	intergenic	1.22027	1.22027	1.48906	1.18065	1.26122	655373	74442	ERICH1-AS1	737604		0.019452	FALSE	ENSG00000198010	0.02013	0.021557	8348	82231	FALSE	0.003581	0.010803	0.00437	0.019634	0.00437	0.019634	H1048
chr8	655123	655623	intergenic|chr8:655123-655623	intergenic	1.22027	1.22027	1.48906	1.18065	1.26122	655373	74442	ERICH1	731239		0.019452	FALSE	ENSG00000104714	0.02013	0.021557	8347	75866	FALSE	0.003889	0.011587	0.004745	0.019202	0.004745	0.019202	H1048
chr8	655123	655623	intergenic|chr8:655123-655623	intergenic	1.22027	1.22027	1.48906	1.18065	1.26122	655373	74442	TDRP	545781		0.120851	FALSE	ENSG00000180190	0.171199	0.111366	8346	109592	FALSE	0.002668	0.008414	0.003256	0.0164	0.003256	0.0164	H1048
chr8	684733	685233	genic|chr8:684733-685233	genic	0.845909	0.845909	0.715562	1.18065	0.606073	684983	74444	ERICH1-AS1	737604		0.019452	FALSE	ENSG00000198010	0.02013	0.021557	8348	52621	FALSE	0.005657	0.01593	0.004785	0.021501	0.004785	0.021501	H1048
chr8	684733	685233	genic|chr8:684733-685233	genic	0.845909	0.845909	0.715562	1.18065	0.606073	684983	74444	ERICH1	731239		0.019452	FALSE	ENSG00000104714	0.02013	0.021557	8347	46256	FALSE	0.006455	0.01782	0.00546	0.022095	0.00546	0.022095	H1048
chr8	687022	687722	genic|chr8:687022-687722	genic	7.99454	7.99454	63.9126	12.4355	5.13954	687372	74445	MYOM2	2045042		0.019452	FALSE	ENSG00000036448	0.02013	0.021557	8354	1357670	FALSE	0.000203	0.000942	0.00162	0.035734	0.00162	0.035734	H1048
chr8	687022	687722	genic|chr8:687022-687722	genic	7.99454	7.99454	63.9126	12.4355	5.13954	687372	74445	KBTBD11	1973877		0.019452	FALSE	ENSG00000176595	0.02013	0.021557	8353	1286505	FALSE	0.000214	0.000987	0.001712	0.032893	0.001712	0.032893	H1048
chr8	687022	687722	genic|chr8:687022-687722	genic	7.99454	7.99454	63.9126	12.4355	5.13954	687372	74445	KBTBD11-OT1	1971396		0.019452	FALSE	ENSG00000253696	0.02013	0.021557	8352	1284024	FALSE	0.000215	0.000989	0.001715	0.033027	0.001715	0.033027	H1048
chr8	687022	687722	genic|chr8:687022-687722	genic	7.99454	7.99454	63.9126	12.4355	5.13954	687372	74445	ARHGEF10	1823975		0.019452	FALSE	ENSG00000104728	0.02013	0.021557	8351	1136603	FALSE	0.000243	0.0011	0.001943	0.045842	0.001943	0.045842	H1048
chr8	687022	687722	genic|chr8:687022-687722	genic	7.99454	7.99454	63.9126	12.4355	5.13954	687372	74445	CLN8	1763703		0.019452	FALSE	ENSG00000182372	0.02013	0.021557	8350	1076331	FALSE	0.000257	0.001153	0.002055	0.04869	0.002055	0.04869	H1048
chr8	687022	687722	genic|chr8:687022-687722	genic	7.99454	7.99454	63.9126	12.4355	5.13954	687372	74445	DLGAP2	1501365		0.019452	FALSE	ENSG00000198010	0.02013	0.021557	8349	813993	FALSE	0.000342	0.00147	0.002736	0.064656	0.002736	0.064656	H1048
chr8	687022	687722	genic|chr8:687022-687722	genic	7.99454	7.99454	63.9126	12.4355	5.13954	687372	74445	ERICH1-AS1	737604		0.019452	FALSE	ENSG00000198010	0.02013	0.021557	8348	50232	FALSE	0.005932	0.016587	0.047426	0.213102	0.047426	0.213102	H1048
chr8	687022	687722	genic|chr8:687022-687722	genic	7.99454	7.99454	63.9126	12.4355	5.13954	687372	74445	ERICH1	731239		0.019452	FALSE	ENSG00000104714	0.02013	0.021557	8347	43867	FALSE	0.006815	0.018662	0.054486	0.220471	0.054486	0.220471	H1048
chr8	687022	687722	genic|chr8:687022-687722	genic	7.99454	7.99454	63.9126	12.4355	5.13954	687372	74445	TDRP	545781		0.120851	FALSE	ENSG00000180190	0.171199	0.111366	8346	141591	FALSE	0.002052	0.006733	0.016408	0.082647	0.016408	0.082647	H1048
chr8	687022	687722	genic|chr8:687022-687722	genic	7.99454	7.99454	63.9126	12.4355	5.13954	687372	74445	OR4F21	167024		0.03934	FALSE	ENSG00000176269	0.040985	0.021557	8342	520348	FALSE	0.000541	0.00217	0.004326	0.041355	0.004326	0.041355	H1048
chr8	687736	688581	genic|chr8:687736-688581	genic	7.78366	7.78366	60.5853	7.22572	8.38467	688158	74446	MYOM2	2045042		0.019452	FALSE	ENSG00000036448	0.02013	0.021557	8354	1.35688e+06	FALSE	0.000203	0.000943	0.001578	0.034812	0.001578	0.034812	H1048
chr8	687736	688581	genic|chr8:687736-688581	genic	7.78366	7.78366	60.5853	7.22572	8.38467	688158	74446	KBTBD11	1973877		0.019452	FALSE	ENSG00000176595	0.02013	0.021557	8353	1.28572e+06	FALSE	0.000214	0.000988	0.001668	0.032045	0.001668	0.032045	H1048
chr8	687736	688581	genic|chr8:687736-688581	genic	7.78366	7.78366	60.5853	7.22572	8.38467	688158	74446	KBTBD11-OT1	1971396		0.019452	FALSE	ENSG00000253696	0.02013	0.021557	8352	1.28324e+06	FALSE	0.000215	0.000989	0.001671	0.032176	0.001671	0.032176	H1048
chr8	687736	688581	genic|chr8:687736-688581	genic	7.78366	7.78366	60.5853	7.22572	8.38467	688158	74446	ARHGEF10	1823975		0.019452	FALSE	ENSG00000104728	0.02013	0.021557	8351	1.13582e+06	FALSE	0.000243	0.0011	0.001893	0.044665	0.001893	0.044665	H1048
chr8	687736	688581	genic|chr8:687736-688581	genic	7.78366	7.78366	60.5853	7.22572	8.38467	688158	74446	CLN8	1763703		0.019452	FALSE	ENSG00000182372	0.02013	0.021557	8350	1.07554e+06	FALSE	0.000257	0.001154	0.002002	0.047442	0.002002	0.047442	H1048
chr8	687736	688581	genic|chr8:687736-688581	genic	7.78366	7.78366	60.5853	7.22572	8.38467	688158	74446	DLGAP2	1501365		0.019452	FALSE	ENSG00000198010	0.02013	0.021557	8349	813206	FALSE	0.000343	0.001471	0.002666	0.063013	0.002666	0.063013	H1048
chr8	687736	688581	genic|chr8:687736-688581	genic	7.78366	7.78366	60.5853	7.22572	8.38467	688158	74446	ERICH1-AS1	737604		0.019452	FALSE	ENSG00000198010	0.02013	0.021557	8348	49445.5	FALSE	0.006029	0.016816	0.046927	0.210862	0.046927	0.210862	H1048
chr8	687736	688581	genic|chr8:687736-688581	genic	7.78366	7.78366	60.5853	7.22572	8.38467	688158	74446	ERICH1	731239		0.019452	FALSE	ENSG00000104714	0.02013	0.021557	8347	43080.5	FALSE	0.006943	0.018958	0.054041	0.21867	0.054041	0.21867	H1048
chr8	687736	688581	genic|chr8:687736-688581	genic	7.78366	7.78366	60.5853	7.22572	8.38467	688158	74446	TDRP	545781		0.120851	FALSE	ENSG00000180190	0.171199	0.111366	8346	142378	FALSE	0.002041	0.006701	0.015885	0.080012	0.015885	0.080012	H1048
chr8	687736	688581	genic|chr8:687736-688581	genic	7.78366	7.78366	60.5853	7.22572	8.38467	688158	74446	OR4F21	167024		0.03934	FALSE	ENSG00000176269	0.040985	0.021557	8342	521134	FALSE	0.00054	0.002167	0.004206	0.040202	0.004206	0.040202	H1048
chr8	692287	693168	genic|chr8:692287-693168	genic	2.45504	2.45504	6.02721	4.15814	1.4495	692728	74447	DLGAP2	1501365		0.019452	FALSE	ENSG00000198010	0.02013	0.021557	8349	808638	FALSE	0.000345	0.001479	0.000846	0.01999	0.000846	0.01999	H1048
chr8	692287	693168	genic|chr8:692287-693168	genic	2.45504	2.45504	6.02721	4.15814	1.4495	692728	74447	ERICH1-AS1	737604		0.019452	FALSE	ENSG00000198010	0.02013	0.021557	8348	44876.5	FALSE	0.006658	0.018296	0.016347	0.073451	0.016347	0.073451	H1048
chr8	692287	693168	genic|chr8:692287-693168	genic	2.45504	2.45504	6.02721	4.15814	1.4495	692728	74447	ERICH1	731239		0.019452	FALSE	ENSG00000104714	0.02013	0.021557	8347	38511.5	FALSE	0.007788	0.0209	0.019119	0.077363	0.019119	0.077363	H1048
chr8	692287	693168	genic|chr8:692287-693168	genic	2.45504	2.45504	6.02721	4.15814	1.4495	692728	74447	TDRP	545781		0.120851	FALSE	ENSG00000180190	0.171199	0.111366	8346	146946	FALSE	0.001976	0.006519	0.004851	0.024433	0.004851	0.024433	H1048
chr8	693448	693948	genic|chr8:693448-693948	genic	0.982804	0.982804	0.965904	0.765849	1.26122	693698	74448	ERICH1-AS1	737604		0.019452	FALSE	ENSG00000198010	0.02013	0.021557	8348	43906	FALSE	0.006809	0.018647	0.006692	0.03007	0.006692	0.03007	H1048
chr8	693448	693948	genic|chr8:693448-693948	genic	0.982804	0.982804	0.965904	0.765849	1.26122	693698	74448	ERICH1	731239		0.019452	FALSE	ENSG00000104714	0.02013	0.021557	8347	37541	FALSE	0.007994	0.021369	0.007856	0.03179	0.007856	0.03179	H1048
chr8	716609	717109	genic|chr8:716609-717109	genic	0.306184	0.306184	0.093749	0.457935	0.20472	716859	74449	ERICH1-AS1	737604		0.019452	FALSE	ENSG00000198010	0.02013	0.021557	8348	20745	FALSE	0.014675	0.0358	0.004493	0.02019	0.004493	0.02019	H1048
chr8	716609	717109	genic|chr8:716609-717109	genic	0.306184	0.306184	0.093749	0.457935	0.20472	716859	74449	ERICH1	731239		0.019452	FALSE	ENSG00000104714	0.02013	0.021557	8347	14380	FALSE	0.021359	0.049243	0.00654	0.026463	0.00654	0.026463	H1048
chr8	730989	731489	promoter|chr8:730989-731489	promoter	0.119394	0.119394	0.014255	0.139262	0.10236	731239	74450	ERICH1	731239		0.019452	FALSE	ENSG00000104714	0.02013	0.021557	8347	0	TRUE	0.063014	0.123436	0.007524	1	0.007524	1	H1048
chr8	737354	737854	promoter|chr8:737354-737854	promoter	0.119394	0.119394	0.014255	0.139262	0.10236	737604	74451	ERICH1-AS1	737604		0.019452	FALSE	ENSG00000198010	0.02013	0.021557	8348	0	TRUE	0.063014	0.123436	0.007524	1	0.007524	1	H1048
chr8	1501115	1501615	promoter|chr8:1501115-1501615	promoter	0.119394	0.119394	0.014255	0.139262	0.10236	1501365	74452	DLGAP2	1501365		0.019452	FALSE	ENSG00000198010	0.02013	0.021557	8349	0	TRUE	0.063014	0.123436	0.007524	1	0.007524	1	H1048
chr8	1763453	1763953	promoter|chr8:1763453-1763953	promoter	0.119394	0.119394	0.014255	0.139262	0.10236	1763703	74453	CLN8	1763703		0.019452	FALSE	ENSG00000182372	0.02013	0.021557	8350	0	TRUE	0.063014	0.123436	0.007524	1	0.007524	1	H1048
chr8	1823725	1824225	promoter|chr8:1823725-1824225	promoter	0.119394	0.119394	0.014255	0.139262	0.10236	1823975	74454	ARHGEF10	1823975		0.019452	FALSE	ENSG00000104728	0.02013	0.021557	8351	0	TRUE	0.063014	0.123436	0.007524	1	0.007524	1	H1048
chr8	1971146	1971646	promoter|chr8:1971146-1971646	promoter	0.119394	0.119394	0.014255	0.139262	0.10236	1971396	74455	KBTBD11-OT1	1971396		0.019452	FALSE	ENSG00000253696	0.02013	0.021557	8352	0	TRUE	0.063014	0.123436	0.007524	1	0.007524	1	H1048
chr8	1973627	1974127	promoter|chr8:1973627-1974127	promoter	0.119394	0.119394	0.014255	0.139262	0.10236	1973877	74456	KBTBD11	1973877		0.019452	FALSE	ENSG00000176595	0.02013	0.021557	8353	0	TRUE	0.063014	0.123436	0.007524	1	0.007524	1	H1048
chr8	2044792	2045292	promoter|chr8:2044792-2045292	promoter	0.119394	0.119394	0.014255	0.139262	0.10236	2045042	74457	MYOM2	2045042		0.019452	FALSE	ENSG00000036448	0.02013	0.021557	8354	0	TRUE	0.063014	0.123436	0.007524	1	0.007524	1	H1048
chr8	3044612	3045735	intergenic|chr8:3044612-3045735	intergenic	5.49551	5.49551	30.2006	8.09519	3.73068	3.04517e+06	74466	MYOM2	2045042		0.019452	FALSE	ENSG00000036448	0.02013	0.021557	8354	1.00013e+06	FALSE	0.000277	0.001229	0.001523	0.033593	0.001523	0.033593	H1048
chr8	3044612	3045735	intergenic|chr8:3044612-3045735	intergenic	5.49551	5.49551	30.2006	8.09519	3.73068	3.04517e+06	74466	KBTBD11	1973877		0.019452	FALSE	ENSG00000176595	0.02013	0.021557	8353	1.0713e+06	FALSE	0.000258	0.001158	0.001419	0.027274	0.001419	0.027274	H1048
chr8	3044612	3045735	intergenic|chr8:3044612-3045735	intergenic	5.49551	5.49551	30.2006	8.09519	3.73068	3.04517e+06	74466	KBTBD11-OT1	1971396		0.019452	FALSE	ENSG00000253696	0.02013	0.021557	8352	1.07378e+06	FALSE	0.000258	0.001155	0.001416	0.027266	0.001416	0.027266	H1048
chr8	3044612	3045735	intergenic|chr8:3044612-3045735	intergenic	5.49551	5.49551	30.2006	8.09519	3.73068	3.04517e+06	74466	ARHGEF10	1823975		0.019452	FALSE	ENSG00000104728	0.02013	0.021557	8351	1.2212e+06	FALSE	0.000226	0.001033	0.001241	0.029278	0.001241	0.029278	H1048
chr8	3044612	3045735	intergenic|chr8:3044612-3045735	intergenic	5.49551	5.49551	30.2006	8.09519	3.73068	3.04517e+06	74466	CLN8	1763703		0.019452	FALSE	ENSG00000182372	0.02013	0.021557	8350	1.28147e+06	FALSE	0.000215	0.000991	0.001181	0.027994	0.001181	0.027994	H1048
chr8	3044612	3045735	intergenic|chr8:3044612-3045735	intergenic	5.49551	5.49551	30.2006	8.09519	3.73068	3.04517e+06	74466	DLGAP2	1501365		0.019452	FALSE	ENSG00000198010	0.02013	0.021557	8349	1.54381e+06	FALSE	0.000178	0.000842	0.000976	0.023074	0.000976	0.023074	H1048
chr8	3243900	3244718	intergenic|chr8:3243900-3244718	intergenic	6.35181	6.35181	40.3455	7.28928	5.53491	3244309	74475	MYOM2	2045042		0.019452	FALSE	ENSG00000036448	0.02013	0.021557	8354	1199267	FALSE	0.00023	0.001049	0.001461	0.032238	0.001461	0.032238	H1048
chr8	3243900	3244718	intergenic|chr8:3243900-3244718	intergenic	6.35181	6.35181	40.3455	7.28928	5.53491	3244309	74475	KBTBD11	1973877		0.019452	FALSE	ENSG00000176595	0.02013	0.021557	8353	1270432	FALSE	0.000217	0.000998	0.001378	0.026473	0.001378	0.026473	H1048
chr8	3243900	3244718	intergenic|chr8:3243900-3244718	intergenic	6.35181	6.35181	40.3455	7.28928	5.53491	3244309	74475	KBTBD11-OT1	1971396		0.019452	FALSE	ENSG00000253696	0.02013	0.021557	8352	1272913	FALSE	0.000216	0.000996	0.001375	0.026475	0.001375	0.026475	H1048
chr8	3243900	3244718	intergenic|chr8:3243900-3244718	intergenic	6.35181	6.35181	40.3455	7.28928	5.53491	3244309	74475	ARHGEF10	1823975		0.019452	FALSE	ENSG00000104728	0.02013	0.021557	8351	1420334	FALSE	0.000193	0.000906	0.001229	0.02899	0.001229	0.02899	H1048
chr8	3243900	3244718	intergenic|chr8:3243900-3244718	intergenic	6.35181	6.35181	40.3455	7.28928	5.53491	3244309	74475	CLN8	1763703		0.019452	FALSE	ENSG00000182372	0.02013	0.021557	8350	1480606	FALSE	0.000185	0.000874	0.001178	0.027906	0.001178	0.027906	H1048
chr8	3243900	3244718	intergenic|chr8:3243900-3244718	intergenic	6.35181	6.35181	40.3455	7.28928	5.53491	3244309	74475	DLGAP2	1501365		0.019452	FALSE	ENSG00000198010	0.02013	0.021557	8349	1742944	FALSE	0.000157	0.000758	0.000997	0.023552	0.000997	0.023552	H1048
chr8	6540679	6541179	genic|chr8:6540679-6541179	genic	0.698178	0.698178	0.487453	0.529121	0.92125	6540929	74628	ANGPT2	6563263		0.268267	FALSE	ENSG00000091879	0.223701	0.281574	8356	22334	FALSE	0.013607	0.033574	0.0095	0.030397	0.0095	0.030397	H1048
chr8	6563013	6563513	promoter|chr8:6563013-6563513	promoter	0.52442	0.52442	0.275016	0.391655	0.702192	6563263	74629	ANGPT2	6563263		0.268267	FALSE	ENSG00000091879	0.223701	0.281574	8356	0	TRUE	0.063014	0.123436	0.033046	1	0.033046	1	H1048
chr8	6579883	6580383	intergenic|chr8:6579883-6580383	intergenic	0.612125	0.612125	0.374697	0.618238	0.606073	6580133	74630	ANGPT2	6563263		0.268267	FALSE	ENSG00000091879	0.223701	0.281574	8356	16870	FALSE	0.018137	0.042856	0.011102	0.035523	0.011102	0.035523	H1048
chr8	6616511	6617212	intergenic|chr8:6616511-6617212	intergenic	2.04738	2.04738	4.19175	2.30526	1.81834	6.61686e+06	74634	ANGPT2	6563263		0.268267	FALSE	ENSG00000091879	0.223701	0.281574	8356	53598.5	FALSE	0.005551	0.015677	0.011365	0.036364	0.011365	0.036364	H1048
chr8	6840567	6841707	genic|chr8:6840567-6841707	genic	4.21872	4.21872	17.7976	6.57552	2.70665	6841137	74648	DEFA6	6926076		0.22554	FALSE	ENSG00000164822	0.301316	0.156949	8361	84939	FALSE	0.003464	0.010503	0.014613	0.023668	0.014613	0.023668	H1048
chr8	6840567	6841707	genic|chr8:6840567-6841707	genic	4.21872	4.21872	17.7976	6.57552	2.70665	6841137	74648	DEFA4	6938338		0.192563	FALSE	ENSG00000164821	0.392069	0.092592	8362	97201	FALSE	0.003017	0.00934	0.012728	0.022926	0.012728	0.022926	H1048
chr8	6852055	6853321	intergenic|chr8:6852055-6853321	intergenic	3.34568	3.34568	11.1936	6.15591	1.81834	6852688	74649	DEFA6	6926076		0.22554	FALSE	ENSG00000164822	0.301316	0.156949	8361	73388	FALSE	0.004023	0.011927	0.013461	0.021801	0.013461	0.021801	H1048
chr8	6852055	6853321	intergenic|chr8:6852055-6853321	intergenic	3.34568	3.34568	11.1936	6.15591	1.81834	6852688	74649	DEFA4	6938338		0.192563	FALSE	ENSG00000164821	0.392069	0.092592	8362	85650	FALSE	0.003434	0.010427	0.011491	0.020697	0.011491	0.020697	H1048
chr8	6864395	6865112	intergenic|chr8:6864395-6865112	intergenic	6.95668	6.95668	48.3953	14.9472	3.23775	6.86475e+06	74650	ANGPT2	6563263		0.268267	FALSE	ENSG00000091879	0.223701	0.281574	8356	301490	FALSE	0.000946	0.003489	0.006584	0.021066	0.006584	0.021066	H1048
chr8	6864395	6865112	intergenic|chr8:6864395-6865112	intergenic	6.95668	6.95668	48.3953	14.9472	3.23775	6.86475e+06	74650	DEFA6	6926076		0.22554	FALSE	ENSG00000164822	0.301316	0.156949	8361	61322.5	FALSE	0.004836	0.013944	0.033642	0.054487	0.033642	0.054487	H1048
chr8	6864395	6865112	intergenic|chr8:6864395-6865112	intergenic	6.95668	6.95668	48.3953	14.9472	3.23775	6.86475e+06	74650	DEFA4	6938338		0.192563	FALSE	ENSG00000164821	0.392069	0.092592	8362	73584.5	FALSE	0.004012	0.011899	0.027913	0.050277	0.027913	0.050277	H1048
chr8	6864395	6865112	intergenic|chr8:6864395-6865112	intergenic	6.95668	6.95668	48.3953	14.9472	3.23775	6.86475e+06	74650	DEFA3	7018294		0.086035	FALSE	ENSG00000239839	0.146303	0.077906	8365	153540	FALSE	0.001889	0.006275	0.013141	0.027707	0.013141	0.027707	H1048
chr8	6864395	6865112	intergenic|chr8:6864395-6865112	intergenic	6.95668	6.95668	48.3953	14.9472	3.23775	6.86475e+06	74650	DEFA1	7018301		0.08197	FALSE	ENSG00000206047	0.133867	0.077906	8363	153548	FALSE	0.001889	0.006275	0.01314	0.027706	0.01314	0.027706	H1048
chr8	6864395	6865112	intergenic|chr8:6864395-6865112	intergenic	6.95668	6.95668	48.3953	14.9472	3.23775	6.86475e+06	74650	DEFA1B	7018301		0.08197	FALSE	ENSG00000240247	0.133867	0.077906	8364	153548	FALSE	0.001889	0.006275	0.01314	0.027706	0.01314	0.027706	H1048
chr8	6864395	6865112	intergenic|chr8:6864395-6865112	intergenic	6.95668	6.95668	48.3953	14.9472	3.23775	6.86475e+06	74650	DEFA5	7056739		0.279348	FALSE	ENSG00000164816	0.291106	0.233524	8366	191986	FALSE	0.001503	0.005166	0.010453	0.028634	0.010453	0.028634	H1048
chr8	6864395	6865112	intergenic|chr8:6864395-6865112	intergenic	6.95668	6.95668	48.3953	14.9472	3.23775	6.86475e+06	74650	USP17L1	7332386		0.057413	FALSE	ENSG00000230549	0.102487	0.050711	8368	467632	FALSE	0.000604	0.002381	0.0042	0.018839	0.0042	0.018839	H1048
chr8	6864395	6865112	intergenic|chr8:6864395-6865112	intergenic	6.95668	6.95668	48.3953	14.9472	3.23775	6.86475e+06	74650	USP17L4	7337114		0.044566	FALSE	ENSG00000236125	0.043187	0.045389	8369	472360	FALSE	0.000598	0.00236	0.004157	0.017936	0.004157	0.017936	H1048
chr8	6864395	6865112	intergenic|chr8:6864395-6865112	intergenic	6.95668	6.95668	48.3953	14.9472	3.23775	6.86475e+06	74650	DEFB4B	7416832		0.019452	FALSE	ENSG00000177257	0.02013	0.021557	8371	552078	FALSE	0.000509	0.002061	0.003543	0.017523	0.003543	0.017523	H1048
chr8	6919218	6919718	intergenic|chr8:6919218-6919718	intergenic	0.43688	0.43688	0.190864	0.932316	0.20472	6919468	74657	DEFA6	6926076		0.22554	FALSE	ENSG00000164822	0.301316	0.156949	8361	6608	FALSE	0.047362	0.096851	0.020691	0.033512	0.020691	0.033512	H1048
chr8	6922526	6923026	intergenic|chr8:6922526-6923026	intergenic	0.369336	0.369336	0.136409	0.666321	0.20472	6922776	74658	DEFA6	6926076		0.22554	FALSE	ENSG00000164822	0.301316	0.156949	8361	3300	FALSE	0.063014	0.123436	0.023273	0.037694	0.023273	0.037694	H1048
chr8	6925826	6926326	promoter|chr8:6925826-6926326	promoter	0.65281	0.65281	0.426161	1.20782	0.352835	6926076	74659	DEFA6	6926076		0.22554	FALSE	ENSG00000164822	0.301316	0.156949	8361	0	TRUE	0.063014	0.123436	0.041136	1	0.041136	1	H1048
chr8	6928245	6928997	intergenic|chr8:6928245-6928997	intergenic	0.926118	0.926118	0.857695	2.09475	0.40945	6928621	74660	DEFA6	6926076		0.22554	FALSE	ENSG00000164822	0.301316	0.156949	8361	2545	FALSE	0.063014	0.123436	0.058359	0.094518	0.058359	0.094518	H1048
chr8	6928245	6928997	intergenic|chr8:6928245-6928997	intergenic	0.926118	0.926118	0.857695	2.09475	0.40945	6928621	74660	DEFA4	6938338		0.192563	FALSE	ENSG00000164821	0.392069	0.092592	8362	9717	FALSE	0.03191	0.069252	0.029552	0.05323	0.029552	0.05323	H1048
chr8	6930685	6931460	intergenic|chr8:6930685-6931460	intergenic	1.21135	1.21135	1.46738	1.59281	0.92125	6.93107e+06	74661	DEFA6	6926076		0.22554	FALSE	ENSG00000164822	0.301316	0.156949	8361	4996.5	FALSE	0.063014	0.123436	0.076333	0.123629	0.076333	0.123629	H1048
chr8	6930685	6931460	intergenic|chr8:6930685-6931460	intergenic	1.21135	1.21135	1.46738	1.59281	0.92125	6.93107e+06	74661	DEFA4	6938338		0.192563	FALSE	ENSG00000164821	0.392069	0.092592	8362	7265.5	FALSE	0.042977	0.08918	0.052061	0.093772	0.052061	0.093772	H1048
chr8	6937979	6938588	promoter|chr8:6937979-6938588	promoter	0.74986	0.74986	0.56229	1.59364	0.352835	6.93828e+06	74662	DEFA4	6938338		0.192563	FALSE	ENSG00000164821	0.392069	0.092592	8362	54.5	TRUE	0.063014	0.123436	0.047252	1	0.047252	1	H1048
chr8	6943097	6943597	intergenic|chr8:6943097-6943597	intergenic	0.654755	0.654755	0.428704	0.529121	0.81022	6943347	74663	DEFA6	6926076		0.22554	FALSE	ENSG00000164822	0.301316	0.156949	8361	17271	FALSE	0.017705	0.041989	0.011593	0.018776	0.011593	0.018776	H1048
chr8	6943097	6943597	intergenic|chr8:6943097-6943597	intergenic	0.654755	0.654755	0.428704	0.529121	0.81022	6943347	74663	DEFA4	6938338		0.192563	FALSE	ENSG00000164821	0.392069	0.092592	8362	5009	FALSE	0.062898	0.123243	0.041183	0.074179	0.041183	0.074179	H1048
chr8	6951163	6951663	intergenic|chr8:6951163-6951663	intergenic	0.452343	0.452343	0.204614	0.666321	0.30708	6951413	74665	DEFA4	6938338		0.192563	FALSE	ENSG00000164821	0.392069	0.092592	8362	13075	FALSE	0.023545	0.053492	0.010651	0.019184	0.010651	0.019184	H1048
chr8	6999309	6999809	intergenic|chr8:6999309-6999809	intergenic	0.855965	0.855965	0.732676	0.715777	1.02361	6999559	74670	DEFA3	7018294		0.086035	FALSE	ENSG00000239839	0.146303	0.077906	8365	18735	FALSE	0.01629	0.039119	0.013944	0.029399	0.013944	0.029399	H1048
chr8	6999309	6999809	intergenic|chr8:6999309-6999809	intergenic	0.855965	0.855965	0.732676	0.715777	1.02361	6999559	74670	DEFA1	7018301		0.08197	FALSE	ENSG00000206047	0.133867	0.077906	8363	18742	FALSE	0.016284	0.039107	0.013938	0.029388	0.013938	0.029388	H1048
chr8	6999309	6999809	intergenic|chr8:6999309-6999809	intergenic	0.855965	0.855965	0.732676	0.715777	1.02361	6999559	74670	DEFA1B	7018301		0.08197	FALSE	ENSG00000240247	0.133867	0.077906	8364	18742	FALSE	0.016284	0.039107	0.013938	0.029388	0.013938	0.029388	H1048
chr8	7014786	7015286	intergenic|chr8:7014786-7015286	intergenic	1.30203	1.30203	1.69527	0.932316	1.81834	7015036	74671	DEFA3	7018294		0.086035	FALSE	ENSG00000239839	0.146303	0.077906	8365	3258	FALSE	0.063014	0.123436	0.082046	0.172992	0.082046	0.172992	H1048
chr8	7014786	7015286	intergenic|chr8:7014786-7015286	intergenic	1.30203	1.30203	1.69527	0.932316	1.81834	7015036	74671	DEFA1	7018301		0.08197	FALSE	ENSG00000206047	0.133867	0.077906	8363	3265	FALSE	0.063014	0.123436	0.082046	0.172992	0.082046	0.172992	H1048
chr8	7014786	7015286	intergenic|chr8:7014786-7015286	intergenic	1.30203	1.30203	1.69527	0.932316	1.81834	7015036	74671	DEFA1B	7018301		0.08197	FALSE	ENSG00000240247	0.133867	0.077906	8364	3265	FALSE	0.063014	0.123436	0.082046	0.172992	0.082046	0.172992	H1048
chr8	7014786	7015286	intergenic|chr8:7014786-7015286	intergenic	1.30203	1.30203	1.69527	0.932316	1.81834	7015036	74671	DEFA5	7056739		0.279348	FALSE	ENSG00000164816	0.291106	0.233524	8366	41703	FALSE	0.007178	0.019501	0.009346	0.025602	0.009346	0.025602	H1048
chr8	7016079	7016579	genic|chr8:7016079-7016579	genic	1.1577	1.1577	1.34027	1.30935	1.02361	7016329	74672	DEFA3	7018294		0.086035	FALSE	ENSG00000239839	0.146303	0.077906	8365	1965	FALSE	0.063014	0.123436	0.072952	0.153816	0.072952	0.153816	H1048
chr8	7016079	7016579	genic|chr8:7016079-7016579	genic	1.1577	1.1577	1.34027	1.30935	1.02361	7016329	74672	DEFA1	7018301		0.08197	FALSE	ENSG00000206047	0.133867	0.077906	8363	1972	FALSE	0.063014	0.123436	0.072952	0.153816	0.072952	0.153816	H1048
chr8	7016079	7016579	genic|chr8:7016079-7016579	genic	1.1577	1.1577	1.34027	1.30935	1.02361	7016329	74672	DEFA1B	7018301		0.08197	FALSE	ENSG00000240247	0.133867	0.077906	8364	1972	FALSE	0.063014	0.123436	0.072952	0.153816	0.072952	0.153816	H1048
chr8	7016079	7016579	genic|chr8:7016079-7016579	genic	1.1577	1.1577	1.34027	1.30935	1.02361	7016329	74672	DEFA5	7056739		0.279348	FALSE	ENSG00000164816	0.291106	0.233524	8366	40410	FALSE	0.007413	0.020043	0.008582	0.02351	0.008582	0.02351	H1048
chr8	7018044	7018551	promoter|chr8:7018044-7018551	promoter	0.219908	0.219908	0.04836	0.236222	0.20472	7.0183e+06	74673	DEFA3	7018294		0.086035	FALSE	ENSG00000239839	0.146303	0.077906	8365	3.5	TRUE	0.063014	0.123436	0.013857	1	0.013857	1	H1048
chr8	7018044	7018551	promoter|chr8:7018044-7018551	promoter	0.219908	0.219908	0.04836	0.236222	0.20472	7.0183e+06	74673	DEFA1	7018301		0.08197	FALSE	ENSG00000206047	0.133867	0.077906	8363	3.5	TRUE	0.063014	0.123436	0.013857	1	0.013857	1	H1048
chr8	7018044	7018551	promoter|chr8:7018044-7018551	promoter	0.219908	0.219908	0.04836	0.236222	0.20472	7.0183e+06	74673	DEFA1B	7018301		0.08197	FALSE	ENSG00000240247	0.133867	0.077906	8364	3.5	TRUE	0.063014	0.123436	0.013857	1	0.013857	1	H1048
chr8	7035474	7036200	intergenic|chr8:7035474-7036200	intergenic	0.875893	0.875893	0.767189	3.7475	0.20472	7035837	74674	DEFA3	7018294		0.086035	FALSE	ENSG00000239839	0.146303	0.077906	8365	17543	FALSE	0.017424	0.041422	0.015262	0.032179	0.015262	0.032179	H1048
chr8	7035474	7036200	intergenic|chr8:7035474-7036200	intergenic	0.875893	0.875893	0.767189	3.7475	0.20472	7035837	74674	DEFA1	7018301		0.08197	FALSE	ENSG00000206047	0.133867	0.077906	8363	17536	FALSE	0.017431	0.041436	0.015268	0.032192	0.015268	0.032192	H1048
chr8	7035474	7036200	intergenic|chr8:7035474-7036200	intergenic	0.875893	0.875893	0.767189	3.7475	0.20472	7035837	74674	DEFA1B	7018301		0.08197	FALSE	ENSG00000240247	0.133867	0.077906	8364	17536	FALSE	0.017431	0.041436	0.015268	0.032192	0.015268	0.032192	H1048
chr8	7035474	7036200	intergenic|chr8:7035474-7036200	intergenic	0.875893	0.875893	0.767189	3.7475	0.20472	7035837	74674	DEFA5	7056739		0.279348	FALSE	ENSG00000164816	0.291106	0.233524	8366	20902	FALSE	0.014562	0.035566	0.012755	0.034941	0.012755	0.034941	H1048
chr8	7038452	7038952	intergenic|chr8:7038452-7038952	intergenic	0.355761	0.355761	0.126566	0.618238	0.20472	7038702	74675	DEFA5	7056739		0.279348	FALSE	ENSG00000164816	0.291106	0.233524	8366	18037	FALSE	0.016936	0.040433	0.006025	0.016505	0.006025	0.016505	H1048
chr8	7056489	7056989	promoter|chr8:7056489-7056989	promoter	0.517447	0.517447	0.267751	0.871928	0.30708	7056739	74676	DEFA5	7056739		0.279348	FALSE	ENSG00000164816	0.291106	0.233524	8366	0	TRUE	0.063014	0.123436	0.032607	1	0.032607	1	H1048
chr8	7062075	7062575	intergenic|chr8:7062075-7062575	intergenic	0.270679	0.270679	0.073267	0.715777	0.10236	7062325	74677	DEFA5	7056739		0.279348	FALSE	ENSG00000164816	0.291106	0.233524	8366	5586	FALSE	0.056254	0.112092	0.015227	0.041712	0.015227	0.041712	H1048
chr8	7070011	7070511	intergenic|chr8:7070011-7070511	intergenic	0.465455	0.465455	0.216648	0.529121	0.40945	7070261	74678	DEFA5	7056739		0.279348	FALSE	ENSG00000164816	0.291106	0.233524	8366	13522	FALSE	0.022748	0.05195	0.010588	0.029006	0.010588	0.029006	H1048
chr8	7091738	7092797	intergenic|chr8:7091738-7092797	intergenic	6.37383	6.37383	40.6257	13.5342	3.0017	7.09227e+06	74680	DEFA6	6926076		0.22554	FALSE	ENSG00000164822	0.301316	0.156949	8361	166192	FALSE	0.001742	0.005857	0.011102	0.017981	0.011102	0.017981	H1048
chr8	7091738	7092797	intergenic|chr8:7091738-7092797	intergenic	6.37383	6.37383	40.6257	13.5342	3.0017	7.09227e+06	74680	DEFA4	6938338		0.192563	FALSE	ENSG00000164821	0.392069	0.092592	8362	153930	FALSE	0.001884	0.006261	0.012009	0.02163	0.012009	0.02163	H1048
chr8	7091738	7092797	intergenic|chr8:7091738-7092797	intergenic	6.37383	6.37383	40.6257	13.5342	3.0017	7.09227e+06	74680	DEFA3	7018294		0.086035	FALSE	ENSG00000239839	0.146303	0.077906	8365	73973.5	FALSE	0.003991	0.011845	0.025436	0.053632	0.025436	0.053632	H1048
chr8	7091738	7092797	intergenic|chr8:7091738-7092797	intergenic	6.37383	6.37383	40.6257	13.5342	3.0017	7.09227e+06	74680	DEFA1	7018301		0.08197	FALSE	ENSG00000206047	0.133867	0.077906	8363	73966.5	FALSE	0.003991	0.011846	0.025439	0.053637	0.025439	0.053637	H1048
chr8	7091738	7092797	intergenic|chr8:7091738-7092797	intergenic	6.37383	6.37383	40.6257	13.5342	3.0017	7.09227e+06	74680	DEFA1B	7018301		0.08197	FALSE	ENSG00000240247	0.133867	0.077906	8364	73966.5	FALSE	0.003991	0.011846	0.025439	0.053637	0.025439	0.053637	H1048
chr8	7091738	7092797	intergenic|chr8:7091738-7092797	intergenic	6.37383	6.37383	40.6257	13.5342	3.0017	7.09227e+06	74680	DEFA5	7056739		0.279348	FALSE	ENSG00000164816	0.291106	0.233524	8366	35528.5	FALSE	0.008458	0.022419	0.05391	0.147681	0.05391	0.147681	H1048
chr8	7091738	7092797	intergenic|chr8:7091738-7092797	intergenic	6.37383	6.37383	40.6257	13.5342	3.0017	7.09227e+06	74680	USP17L1	7332386		0.057413	FALSE	ENSG00000230549	0.102487	0.050711	8368	240118	FALSE	0.001195	0.004253	0.007616	0.034162	0.007616	0.034162	H1048
chr8	7091738	7092797	intergenic|chr8:7091738-7092797	intergenic	6.37383	6.37383	40.6257	13.5342	3.0017	7.09227e+06	74680	USP17L4	7337114		0.044566	FALSE	ENSG00000236125	0.043187	0.045389	8369	244846	FALSE	0.001171	0.004181	0.007465	0.032212	0.007465	0.032212	H1048
chr8	7091738	7092797	intergenic|chr8:7091738-7092797	intergenic	6.37383	6.37383	40.6257	13.5342	3.0017	7.09227e+06	74680	ZNF705G	7362968		0.055937	FALSE	ENSG00000215372	0.071446	0.066825	8370	270700	FALSE	0.001057	0.003831	0.006736	0.024289	0.006736	0.024289	H1048
chr8	7091738	7092797	intergenic|chr8:7091738-7092797	intergenic	6.37383	6.37383	40.6257	13.5342	3.0017	7.09227e+06	74680	DEFB4B	7416832		0.019452	FALSE	ENSG00000177257	0.02013	0.021557	8371	324564	FALSE	0.000878	0.003272	0.005593	0.027663	0.005593	0.027663	H1048
chr8	7091738	7092797	intergenic|chr8:7091738-7092797	intergenic	6.37383	6.37383	40.6257	13.5342	3.0017	7.09227e+06	74680	FAM90A7P	7574398		0.019452	FALSE	ENSG00000285975	0.02013	0.021557	8372	482130	FALSE	0.000585	0.002319	0.003729	0.020828	0.003729	0.020828	H1048
chr8	7332136	7332636	promoter|chr8:7332136-7332636	promoter	0.219908	0.219908	0.04836	0.236222	0.20472	7332386	74683	USP17L1	7332386		0.057413	FALSE	ENSG00000230549	0.102487	0.050711	8368	0	TRUE	0.063014	0.123436	0.013857	1	0.013857	1	H1048
chr8	7336864	7337364	promoter|chr8:7336864-7337364	promoter	0.180791	0.180791	0.032685	0.15966	0.20472	7337114	74684	USP17L4	7337114		0.044566	FALSE	ENSG00000236125	0.043187	0.045389	8369	0	TRUE	0.063014	0.123436	0.011392	1	0.011392	1	H1048
chr8	7362718	7363218	promoter|chr8:7362718-7363218	promoter	0.166409	0.166409	0.027692	0.270535	0.10236	7362968	74686	ZNF705G	7362968		0.055937	FALSE	ENSG00000215372	0.071446	0.066825	8370	0	TRUE	0.063014	0.123436	0.010486	1	0.010486	1	H1048
chr8	7416582	7417082	promoter|chr8:7416582-7417082	promoter	0.119394	0.119394	0.014255	0.139262	0.10236	7416832	74687	DEFB4B	7416832		0.019452	FALSE	ENSG00000177257	0.02013	0.021557	8371	0	TRUE	0.063014	0.123436	0.007524	1	0.007524	1	H1048
chr8	7424193	7424693	intergenic|chr8:7424193-7424693	intergenic	0.557501	0.557501	0.310807	1.51821	0.20472	7424443	74688	DEFB4B	7416832		0.019452	FALSE	ENSG00000177257	0.02013	0.021557	8371	7611	FALSE	0.04098	0.085648	0.022847	0.112993	0.022847	0.112993	H1048
chr8	7574148	7574648	promoter|chr8:7574148-7574648	promoter	0.119394	0.119394	0.014255	0.139262	0.10236	7574398	74690	FAM90A7P	7574398		0.019452	FALSE	ENSG00000285975	0.02013	0.021557	8372	0	TRUE	0.063014	0.123436	0.007524	1	0.007524	1	H1048
chr8	7679941	7681159	intergenic|chr8:7679941-7681159	intergenic	4.83817	4.83817	23.4079	8.64831	2.70665	7680550	74691	USP17L1	7332386		0.057413	FALSE	ENSG00000230549	0.102487	0.050711	8368	348164	FALSE	0.000817	0.003078	0.003951	0.017724	0.003951	0.017724	H1048
chr8	7679941	7681159	intergenic|chr8:7679941-7681159	intergenic	4.83817	4.83817	23.4079	8.64831	2.70665	7680550	74691	USP17L4	7337114		0.044566	FALSE	ENSG00000236125	0.043187	0.045389	8369	343436	FALSE	0.000828	0.003115	0.004007	0.01729	0.004007	0.01729	H1048
chr8	7679941	7681159	intergenic|chr8:7679941-7681159	intergenic	4.83817	4.83817	23.4079	8.64831	2.70665	7680550	74691	DEFB4B	7416832		0.019452	FALSE	ENSG00000177257	0.02013	0.021557	8371	263718	FALSE	0.001085	0.003919	0.005252	0.025973	0.005252	0.025973	H1048
chr8	7679941	7681159	intergenic|chr8:7679941-7681159	intergenic	4.83817	4.83817	23.4079	8.64831	2.70665	7680550	74691	FAM90A7P	7574398		0.019452	FALSE	ENSG00000285975	0.02013	0.021557	8372	106152	FALSE	0.002757	0.008651	0.013338	0.07449	0.013338	0.07449	H1048
chr8	7679941	7681159	intergenic|chr8:7679941-7681159	intergenic	4.83817	4.83817	23.4079	8.64831	2.70665	7680550	74691	FAM90A10P	7769583		0.047179	FALSE	ENSG00000285950	0.043187	0.057873	8373	89033	FALSE	0.003301	0.010081	0.01597	0.032665	0.01597	0.032665	H1048
chr8	7679941	7681159	intergenic|chr8:7679941-7681159	intergenic	4.83817	4.83817	23.4079	8.64831	2.70665	7680550	74691	SPAG11A	7847879		0.03934	FALSE	ENSG00000178287	0.040985	0.021557	8374	167329	FALSE	0.00173	0.005823	0.008369	0.040495	0.008369	0.040495	H1048
chr8	7679941	7681159	intergenic|chr8:7679941-7681159	intergenic	4.83817	4.83817	23.4079	8.64831	2.70665	7680550	74691	DEFB4A	7894564		0.048123	FALSE	ENSG00000171711	0.04834	0.057873	8375	214014	FALSE	0.001344	0.0047	0.006504	0.029643	0.006504	0.029643	H1048
chr8	7679941	7681159	intergenic|chr8:7679941-7681159	intergenic	4.83817	4.83817	23.4079	8.64831	2.70665	7680550	74691	ZNF705B	7926336		0.04413	FALSE	ENSG00000215356	0.040985	0.045389	8376	245786	FALSE	0.001167	0.004167	0.005644	0.024081	0.005644	0.024081	H1048
chr8	7679941	7681159	intergenic|chr8:7679941-7681159	intergenic	4.83817	4.83817	23.4079	8.64831	2.70665	7680550	74691	FAM66E	7955012		0.043792	FALSE	ENSG00000225725	0.065905	0.021557	8377	274462	FALSE	0.001042	0.003786	0.005041	0.022352	0.005041	0.022352	H1048
chr8	7679941	7681159	intergenic|chr8:7679941-7681159	intergenic	4.83817	4.83817	23.4079	8.64831	2.70665	7680550	74691	USP17L8	7973253		0.043429	FALSE	ENSG00000237038	0.02013	0.057873	8378	292703	FALSE	0.000976	0.00358	0.00472	0.020371	0.00472	0.020371	H1048
chr8	7679941	7681159	intergenic|chr8:7679941-7681159	intergenic	4.83817	4.83817	23.4079	8.64831	2.70665	7680550	74691	USP17L3	7977985		0.045268	FALSE	ENSG00000225327	0.046598	0.045389	8379	297435	FALSE	0.00096	0.00353	0.004643	0.020027	0.004643	0.020027	H1048
chr8	7764898	7765743	intergenic|chr8:7764898-7765743	intergenic	3.38474	3.38474	11.4565	3.81667	3.0017	7.76532e+06	74693	FAM90A7P	7574398		0.019452	FALSE	ENSG00000285975	0.02013	0.021557	8372	190922	FALSE	0.001511	0.005191	0.005115	0.028565	0.005115	0.028565	H1048
chr8	7764898	7765743	intergenic|chr8:7764898-7765743	intergenic	3.38474	3.38474	11.4565	3.81667	3.0017	7.76532e+06	74693	FAM90A10P	7769583		0.047179	FALSE	ENSG00000285950	0.043187	0.057873	8373	4262.5	FALSE	0.063014	0.123436	0.213288	0.436257	0.213288	0.436257	H1048
chr8	7764898	7765743	intergenic|chr8:7764898-7765743	intergenic	3.38474	3.38474	11.4565	3.81667	3.0017	7.76532e+06	74693	SPAG11A	7847879		0.03934	FALSE	ENSG00000178287	0.040985	0.021557	8374	82558.5	FALSE	0.003566	0.010765	0.012071	0.05841	0.012071	0.05841	H1048
chr8	7764898	7765743	intergenic|chr8:7764898-7765743	intergenic	3.38474	3.38474	11.4565	3.81667	3.0017	7.76532e+06	74693	DEFB4A	7894564		0.048123	FALSE	ENSG00000171711	0.04834	0.057873	8375	129244	FALSE	0.002253	0.007289	0.007627	0.034763	0.007627	0.034763	H1048
chr8	7764898	7765743	intergenic|chr8:7764898-7765743	intergenic	3.38474	3.38474	11.4565	3.81667	3.0017	7.76532e+06	74693	ZNF705B	7926336		0.04413	FALSE	ENSG00000215356	0.040985	0.045389	8376	161016	FALSE	0.001799	0.006021	0.00609	0.025981	0.00609	0.025981	H1048
chr8	7764898	7765743	intergenic|chr8:7764898-7765743	intergenic	3.38474	3.38474	11.4565	3.81667	3.0017	7.76532e+06	74693	FAM66E	7955012		0.043792	FALSE	ENSG00000225725	0.065905	0.021557	8377	189692	FALSE	0.001521	0.005221	0.005149	0.022829	0.005149	0.022829	H1048
chr8	7764898	7765743	intergenic|chr8:7764898-7765743	intergenic	3.38474	3.38474	11.4565	3.81667	3.0017	7.76532e+06	74693	USP17L8	7973253		0.043429	FALSE	ENSG00000237038	0.02013	0.057873	8378	207932	FALSE	0.001385	0.00482	0.004687	0.020228	0.004687	0.020228	H1048
chr8	7764898	7765743	intergenic|chr8:7764898-7765743	intergenic	3.38474	3.38474	11.4565	3.81667	3.0017	7.76532e+06	74693	USP17L3	7977985		0.045268	FALSE	ENSG00000225327	0.046598	0.045389	8379	212664	FALSE	0.001353	0.004726	0.00458	0.019756	0.00458	0.019756	H1048
chr8	7767953	7768674	intergenic|chr8:7767953-7768674	intergenic	1.37673	1.37673	1.89539	1.66654	1.13732	7.76831e+06	74694	FAM90A10P	7769583		0.047179	FALSE	ENSG00000285950	0.043187	0.057873	8373	1269.5	FALSE	0.063014	0.123436	0.086754	0.177446	0.086754	0.177446	H1048
chr8	7767953	7768674	intergenic|chr8:7767953-7768674	intergenic	1.37673	1.37673	1.89539	1.66654	1.13732	7.76831e+06	74694	SPAG11A	7847879		0.03934	FALSE	ENSG00000178287	0.040985	0.021557	8374	79565.5	FALSE	0.003704	0.011117	0.005099	0.024674	0.005099	0.024674	H1048
chr8	7769333	7769833	promoter|chr8:7769333-7769833	promoter	0.180791	0.180791	0.032685	0.15966	0.20472	7769583	74695	FAM90A10P	7769583		0.047179	FALSE	ENSG00000285950	0.043187	0.057873	8373	0	TRUE	0.063014	0.123436	0.011392	1	0.011392	1	H1048
chr8	7847629	7848129	promoter|chr8:7847629-7848129	promoter	0.127839	0.127839	0.016343	0.15966	0.10236	7847879	74696	SPAG11A	7847879		0.03934	FALSE	ENSG00000178287	0.040985	0.021557	8374	0	TRUE	0.063014	0.123436	0.008056	1	0.008056	1	H1048
chr8	7894314	7894814	promoter|chr8:7894314-7894814	promoter	0.128283	0.128283	0.016457	0.160772	0.10236	7894564	74697	DEFB4A	7894564		0.048123	FALSE	ENSG00000171711	0.04834	0.057873	8375	0	TRUE	0.063014	0.123436	0.008084	1	0.008084	1	H1048
chr8	7913367	7913867	intergenic|chr8:7913367-7913867	intergenic	1.0343	1.0343	1.06978	5.22558	0.20472	7913617	74698	SPAG11A	7847879		0.03934	FALSE	ENSG00000178287	0.040985	0.021557	8374	65738	FALSE	0.004504	0.013125	0.004658	0.02254	0.004658	0.02254	H1048
chr8	7913367	7913867	intergenic|chr8:7913367-7913867	intergenic	1.0343	1.0343	1.06978	5.22558	0.20472	7913617	74698	DEFB4A	7894564		0.048123	FALSE	ENSG00000171711	0.04834	0.057873	8375	19053	FALSE	0.016011	0.038551	0.016561	0.075476	0.016561	0.075476	H1048
chr8	7913367	7913867	intergenic|chr8:7913367-7913867	intergenic	1.0343	1.0343	1.06978	5.22558	0.20472	7913617	74698	ZNF705B	7926336		0.04413	FALSE	ENSG00000215356	0.040985	0.045389	8376	12719	FALSE	0.02422	0.054792	0.025051	0.106876	0.025051	0.106876	H1048
chr8	7913367	7913867	intergenic|chr8:7913367-7913867	intergenic	1.0343	1.0343	1.06978	5.22558	0.20472	7913617	74698	FAM66E	7955012		0.043792	FALSE	ENSG00000225725	0.065905	0.021557	8377	41395	FALSE	0.007233	0.019628	0.007481	0.033168	0.007481	0.033168	H1048
chr8	7913367	7913867	intergenic|chr8:7913367-7913867	intergenic	1.0343	1.0343	1.06978	5.22558	0.20472	7913617	74698	USP17L8	7973253		0.043429	FALSE	ENSG00000237038	0.02013	0.057873	8378	59636	FALSE	0.004976	0.014286	0.005147	0.022215	0.005147	0.022215	H1048
chr8	7913367	7913867	intergenic|chr8:7913367-7913867	intergenic	1.0343	1.0343	1.06978	5.22558	0.20472	7913617	74698	USP17L3	7977985		0.045268	FALSE	ENSG00000225327	0.046598	0.045389	8379	64368	FALSE	0.004602	0.013368	0.00476	0.020531	0.00476	0.020531	H1048
chr8	7926086	7926586	promoter|chr8:7926086-7926586	promoter	0.168848	0.168848	0.02851	0.139262	0.20472	7926336	74699	ZNF705B	7926336		0.04413	FALSE	ENSG00000215356	0.040985	0.045389	8376	0	TRUE	0.063014	0.123436	0.01064	1	0.01064	1	H1048
chr8	7954762	7955262	promoter|chr8:7954762-7955262	promoter	0.182295	0.182295	0.033231	0.324654	0.10236	7955012	74700	FAM66E	7955012		0.043792	FALSE	ENSG00000225725	0.065905	0.021557	8377	0	TRUE	0.063014	0.123436	0.011487	1	0.011487	1	H1048
chr8	7973003	7973503	promoter|chr8:7973003-7973503	promoter	0.168848	0.168848	0.02851	0.139262	0.20472	7973253	74701	USP17L8	7973253		0.043429	FALSE	ENSG00000237038	0.02013	0.057873	8378	0	TRUE	0.063014	0.123436	0.01064	1	0.01064	1	H1048
chr8	7977735	7978235	promoter|chr8:7977735-7978235	promoter	0.119394	0.119394	0.014255	0.139262	0.10236	7977985	74702	USP17L3	7977985		0.045268	FALSE	ENSG00000225327	0.046598	0.045389	8379	0	TRUE	0.063014	0.123436	0.007524	1	0.007524	1	H1048
chr8	8065629	8066401	intergenic|chr8:8065629-8066401	intergenic	1.26615	1.26615	1.60315	1.74019	0.92125	8066015	74703	USP17L8	7973253		0.043429	FALSE	ENSG00000237038	0.02013	0.057873	8378	92762	FALSE	0.003165	0.009728	0.004007	0.017297	0.004007	0.017297	H1048
chr8	8065629	8066401	intergenic|chr8:8065629-8066401	intergenic	1.26615	1.26615	1.60315	1.74019	0.92125	8066015	74703	USP17L3	7977985		0.045268	FALSE	ENSG00000225327	0.046598	0.045389	8379	88030	FALSE	0.003339	0.010181	0.004228	0.018239	0.004228	0.018239	H1048
chr8	8227370	8228807	intergenic|chr8:8227370-8228807	intergenic	20.4286	20.4286	417.326	87.1958	4.78607	8.22809e+06	74707	USP17L1	7332386		0.057413	FALSE	ENSG00000230549	0.102487	0.050711	8368	895702	FALSE	0.00031	0.001353	0.006338	0.028431	0.006338	0.028431	H1048
chr8	8227370	8228807	intergenic|chr8:8227370-8228807	intergenic	20.4286	20.4286	417.326	87.1958	4.78607	8.22809e+06	74707	USP17L4	7337114		0.044566	FALSE	ENSG00000236125	0.043187	0.045389	8369	890974	FALSE	0.000312	0.001359	0.006373	0.027497	0.006373	0.027497	H1048
chr8	8227370	8228807	intergenic|chr8:8227370-8228807	intergenic	20.4286	20.4286	417.326	87.1958	4.78607	8.22809e+06	74707	ZNF705G	7362968		0.055937	FALSE	ENSG00000215372	0.071446	0.066825	8370	865120	FALSE	0.000321	0.001394	0.006568	0.023683	0.006568	0.023683	H1048
chr8	8227370	8228807	intergenic|chr8:8227370-8228807	intergenic	20.4286	20.4286	417.326	87.1958	4.78607	8.22809e+06	74707	DEFB4B	7416832		0.019452	FALSE	ENSG00000177257	0.02013	0.021557	8371	811256	FALSE	0.000343	0.001475	0.007015	0.034693	0.007015	0.034693	H1048
chr8	8227370	8228807	intergenic|chr8:8227370-8228807	intergenic	20.4286	20.4286	417.326	87.1958	4.78607	8.22809e+06	74707	FAM90A7P	7574398		0.019452	FALSE	ENSG00000285975	0.02013	0.021557	8372	653690	FALSE	0.000428	0.001779	0.008751	0.048874	0.008751	0.048874	H1048
chr8	8227370	8228807	intergenic|chr8:8227370-8228807	intergenic	20.4286	20.4286	417.326	87.1958	4.78607	8.22809e+06	74707	FAM90A10P	7769583		0.047179	FALSE	ENSG00000285950	0.043187	0.057873	8373	458506	FALSE	0.000616	0.002422	0.012584	0.02574	0.012584	0.02574	H1048
chr8	8227370	8228807	intergenic|chr8:8227370-8228807	intergenic	20.4286	20.4286	417.326	87.1958	4.78607	8.22809e+06	74707	SPAG11A	7847879		0.03934	FALSE	ENSG00000178287	0.040985	0.021557	8374	380210	FALSE	0.000746	0.002851	0.015245	0.073767	0.015245	0.073767	H1048
chr8	8227370	8228807	intergenic|chr8:8227370-8228807	intergenic	20.4286	20.4286	417.326	87.1958	4.78607	8.22809e+06	74707	DEFB4A	7894564		0.048123	FALSE	ENSG00000171711	0.04834	0.057873	8375	333524	FALSE	0.000853	0.003195	0.017434	0.079456	0.017434	0.079456	H1048
chr8	8227370	8228807	intergenic|chr8:8227370-8228807	intergenic	20.4286	20.4286	417.326	87.1958	4.78607	8.22809e+06	74707	ZNF705B	7926336		0.04413	FALSE	ENSG00000215356	0.040985	0.045389	8376	301752	FALSE	0.000946	0.003486	0.019316	0.082409	0.019316	0.082409	H1048
chr8	8227370	8228807	intergenic|chr8:8227370-8228807	intergenic	20.4286	20.4286	417.326	87.1958	4.78607	8.22809e+06	74707	FAM66E	7955012		0.043792	FALSE	ENSG00000225725	0.065905	0.021557	8377	273076	FALSE	0.001047	0.003802	0.021396	0.094868	0.021396	0.094868	H1048
chr8	8227370	8228807	intergenic|chr8:8227370-8228807	intergenic	20.4286	20.4286	417.326	87.1958	4.78607	8.22809e+06	74707	USP17L8	7973253		0.043429	FALSE	ENSG00000237038	0.02013	0.057873	8378	254836	FALSE	0.001124	0.004038	0.022966	0.099127	0.022966	0.099127	H1048
chr8	8227370	8228807	intergenic|chr8:8227370-8228807	intergenic	20.4286	20.4286	417.326	87.1958	4.78607	8.22809e+06	74707	USP17L3	7977985		0.045268	FALSE	ENSG00000225327	0.046598	0.045389	8379	250104	FALSE	0.001146	0.004104	0.023412	0.10099	0.023412	0.10099	H1048
chr8	8289041	8289942	intergenic|chr8:8289041-8289942	intergenic	4.93082	4.93082	24.313	3.176	7.65523	8.28949e+06	74713	DEFB4A	7894564		0.048123	FALSE	ENSG00000171711	0.04834	0.057873	8375	394928	FALSE	0.000718	0.002758	0.003539	0.01613	0.003539	0.01613	H1048
chr8	8289041	8289942	intergenic|chr8:8289041-8289942	intergenic	4.93082	4.93082	24.313	3.176	7.65523	8.28949e+06	74713	ZNF705B	7926336		0.04413	FALSE	ENSG00000215356	0.040985	0.045389	8376	363156	FALSE	0.000782	0.002967	0.003857	0.016454	0.003857	0.016454	H1048
chr8	8289041	8289942	intergenic|chr8:8289041-8289942	intergenic	4.93082	4.93082	24.313	3.176	7.65523	8.28949e+06	74713	FAM66E	7955012		0.043792	FALSE	ENSG00000225725	0.065905	0.021557	8377	334480	FALSE	0.000851	0.003187	0.004196	0.018603	0.004196	0.018603	H1048
chr8	8289041	8289942	intergenic|chr8:8289041-8289942	intergenic	4.93082	4.93082	24.313	3.176	7.65523	8.28949e+06	74713	USP17L8	7973253		0.043429	FALSE	ENSG00000237038	0.02013	0.057873	8378	316238	FALSE	0.000901	0.003347	0.004444	0.01918	0.004444	0.01918	H1048
chr8	8289041	8289942	intergenic|chr8:8289041-8289942	intergenic	4.93082	4.93082	24.313	3.176	7.65523	8.28949e+06	74713	USP17L3	7977985		0.045268	FALSE	ENSG00000225327	0.046598	0.045389	8379	311506	FALSE	0.000915	0.003391	0.004513	0.019467	0.004513	0.019467	H1048
chr8	8324873	8325594	genic|chr8:8324873-8325594	genic	5.03201	5.03201	25.3211	5.77386	4.38548	8.32523e+06	74717	FAM66E	7955012		0.043792	FALSE	ENSG00000225725	0.065905	0.021557	8377	370222	FALSE	0.000767	0.002918	0.003859	0.01711	0.003859	0.01711	H1048
chr8	8324873	8325594	genic|chr8:8324873-8325594	genic	5.03201	5.03201	25.3211	5.77386	4.38548	8.32523e+06	74717	USP17L8	7973253		0.043429	FALSE	ENSG00000237038	0.02013	0.057873	8378	351980	FALSE	0.000808	0.003049	0.004064	0.01754	0.004064	0.01754	H1048
chr8	8324873	8325594	genic|chr8:8324873-8325594	genic	5.03201	5.03201	25.3211	5.77386	4.38548	8.32523e+06	74717	USP17L3	7977985		0.045268	FALSE	ENSG00000225327	0.046598	0.045389	8379	347248	FALSE	0.000819	0.003085	0.004121	0.017775	0.004121	0.017775	H1048
chr8	8333433	8334290	genic|chr8:8333433-8334290	genic	6.65715	6.65715	44.3177	8.4847	5.22325	8.33386e+06	74718	SPAG11A	7847879		0.03934	FALSE	ENSG00000178287	0.040985	0.021557	8374	485982	FALSE	0.00058	0.002303	0.003864	0.018695	0.003864	0.018695	H1048
chr8	8333433	8334290	genic|chr8:8333433-8334290	genic	6.65715	6.65715	44.3177	8.4847	5.22325	8.33386e+06	74718	DEFB4A	7894564		0.048123	FALSE	ENSG00000171711	0.04834	0.057873	8375	439298	FALSE	0.000644	0.002514	0.004285	0.019528	0.004285	0.019528	H1048
chr8	8333433	8334290	genic|chr8:8333433-8334290	genic	6.65715	6.65715	44.3177	8.4847	5.22325	8.33386e+06	74718	ZNF705B	7926336		0.04413	FALSE	ENSG00000215356	0.040985	0.045389	8376	407526	FALSE	0.000695	0.002684	0.004627	0.01974	0.004627	0.01974	H1048
chr8	8333433	8334290	genic|chr8:8333433-8334290	genic	6.65715	6.65715	44.3177	8.4847	5.22325	8.33386e+06	74718	FAM66E	7955012		0.043792	FALSE	ENSG00000225725	0.065905	0.021557	8377	378850	FALSE	0.000749	0.00286	0.004986	0.022108	0.004986	0.022108	H1048
chr8	8333433	8334290	genic|chr8:8333433-8334290	genic	6.65715	6.65715	44.3177	8.4847	5.22325	8.33386e+06	74718	USP17L8	7973253		0.043429	FALSE	ENSG00000237038	0.02013	0.057873	8378	360608	FALSE	0.000788	0.002985	0.005245	0.022637	0.005245	0.022637	H1048
chr8	8333433	8334290	genic|chr8:8333433-8334290	genic	6.65715	6.65715	44.3177	8.4847	5.22325	8.33386e+06	74718	USP17L3	7977985		0.045268	FALSE	ENSG00000225327	0.046598	0.045389	8379	355876	FALSE	0.000799	0.00302	0.005316	0.022932	0.005316	0.022932	H1048
chr8	8385430	8387363	intergenic|chr8:8385430-8387363	intergenic	13.1067	13.1067	171.785	11.7537	14.6153	8.3864e+06	74722	DEFB4B	7416832		0.019452	FALSE	ENSG00000177257	0.02013	0.021557	8371	969564	FALSE	0.000286	0.001263	0.003749	0.018544	0.003749	0.018544	H1048
chr8	8385430	8387363	intergenic|chr8:8385430-8387363	intergenic	13.1067	13.1067	171.785	11.7537	14.6153	8.3864e+06	74722	FAM90A7P	7574398		0.019452	FALSE	ENSG00000285975	0.02013	0.021557	8372	811998	FALSE	0.000343	0.001473	0.004496	0.025111	0.004496	0.025111	H1048
chr8	8385430	8387363	intergenic|chr8:8385430-8387363	intergenic	13.1067	13.1067	171.785	11.7537	14.6153	8.3864e+06	74722	SPAG11A	7847879		0.03934	FALSE	ENSG00000178287	0.040985	0.021557	8374	538518	FALSE	0.000522	0.002106	0.006847	0.033134	0.006847	0.033134	H1048
chr8	8385430	8387363	intergenic|chr8:8385430-8387363	intergenic	13.1067	13.1067	171.785	11.7537	14.6153	8.3864e+06	74722	DEFB4A	7894564		0.048123	FALSE	ENSG00000171711	0.04834	0.057873	8375	491832	FALSE	0.000573	0.002279	0.007514	0.034245	0.007514	0.034245	H1048
chr8	8385430	8387363	intergenic|chr8:8385430-8387363	intergenic	13.1067	13.1067	171.785	11.7537	14.6153	8.3864e+06	74722	ZNF705B	7926336		0.04413	FALSE	ENSG00000215356	0.040985	0.045389	8376	460060	FALSE	0.000614	0.002415	0.008046	0.034326	0.008046	0.034326	H1048
chr8	8385430	8387363	intergenic|chr8:8385430-8387363	intergenic	13.1067	13.1067	171.785	11.7537	14.6153	8.3864e+06	74722	FAM66E	7955012		0.043792	FALSE	ENSG00000225725	0.065905	0.021557	8377	431384	FALSE	0.000656	0.002554	0.008594	0.038105	0.008594	0.038105	H1048
chr8	8385430	8387363	intergenic|chr8:8385430-8387363	intergenic	13.1067	13.1067	171.785	11.7537	14.6153	8.3864e+06	74722	USP17L8	7973253		0.043429	FALSE	ENSG00000237038	0.02013	0.057873	8378	413144	FALSE	0.000685	0.002652	0.008983	0.038772	0.008983	0.038772	H1048
chr8	8385430	8387363	intergenic|chr8:8385430-8387363	intergenic	13.1067	13.1067	171.785	11.7537	14.6153	8.3864e+06	74722	USP17L3	7977985		0.045268	FALSE	ENSG00000225327	0.046598	0.045389	8379	408412	FALSE	0.000694	0.002679	0.00909	0.03921	0.00909	0.03921	H1048
chr8	8554748	8555863	intergenic|chr8:8554748-8555863	intergenic	9.73388	9.73388	94.7484	6.51635	14.5401	8.55531e+06	74730	SPAG11A	7847879		0.03934	FALSE	ENSG00000178287	0.040985	0.021557	8374	707426	FALSE	0.000395	0.001661	0.003846	0.018609	0.003846	0.018609	H1048
chr8	8554748	8555863	intergenic|chr8:8554748-8555863	intergenic	9.73388	9.73388	94.7484	6.51635	14.5401	8.55531e+06	74730	DEFB4A	7894564		0.048123	FALSE	ENSG00000171711	0.04834	0.057873	8375	660742	FALSE	0.000424	0.001763	0.004124	0.018796	0.004124	0.018796	H1048
chr8	8554748	8555863	intergenic|chr8:8554748-8555863	intergenic	9.73388	9.73388	94.7484	6.51635	14.5401	8.55531e+06	74730	ZNF705B	7926336		0.04413	FALSE	ENSG00000215356	0.040985	0.045389	8376	628970	FALSE	0.000446	0.00184	0.004338	0.018506	0.004338	0.018506	H1048
chr8	8554748	8555863	intergenic|chr8:8554748-8555863	intergenic	9.73388	9.73388	94.7484	6.51635	14.5401	8.55531e+06	74730	FAM66E	7955012		0.043792	FALSE	ENSG00000225725	0.065905	0.021557	8377	600294	FALSE	0.000467	0.001916	0.00455	0.020174	0.00455	0.020174	H1048
chr8	8554748	8555863	intergenic|chr8:8554748-8555863	intergenic	9.73388	9.73388	94.7484	6.51635	14.5401	8.55531e+06	74730	USP17L8	7973253		0.043429	FALSE	ENSG00000237038	0.02013	0.057873	8378	582052	FALSE	0.000482	0.001968	0.004696	0.02027	0.004696	0.02027	H1048
chr8	8554748	8555863	intergenic|chr8:8554748-8555863	intergenic	9.73388	9.73388	94.7484	6.51635	14.5401	8.55531e+06	74730	USP17L3	7977985		0.045268	FALSE	ENSG00000225327	0.046598	0.045389	8379	577320	FALSE	0.000487	0.001982	0.004736	0.020428	0.004736	0.020428	H1048
chr8	8599772	8600272	intergenic|chr8:8599772-8600272	intergenic	9.05787	9.05787	82.045	4.7713	17.1955	8600022	74733	SPAG11A	7847879		0.03934	FALSE	ENSG00000178287	0.040985	0.021557	8374	752143	FALSE	0.000371	0.001575	0.003361	0.016263	0.003361	0.016263	H1048
chr8	8599772	8600272	intergenic|chr8:8599772-8600272	intergenic	9.05787	9.05787	82.045	4.7713	17.1955	8600022	74733	DEFB4A	7894564		0.048123	FALSE	ENSG00000171711	0.04834	0.057873	8375	705458	FALSE	0.000396	0.001665	0.003589	0.016356	0.003589	0.016356	H1048
chr8	8599772	8600272	intergenic|chr8:8599772-8600272	intergenic	9.05787	9.05787	82.045	4.7713	17.1955	8600022	74733	ZNF705B	7926336		0.04413	FALSE	ENSG00000215356	0.040985	0.045389	8376	673686	FALSE	0.000415	0.001733	0.003762	0.016051	0.003762	0.016051	H1048
chr8	8599772	8600272	intergenic|chr8:8599772-8600272	intergenic	9.05787	9.05787	82.045	4.7713	17.1955	8600022	74733	FAM66E	7955012		0.043792	FALSE	ENSG00000225725	0.065905	0.021557	8377	645010	FALSE	0.000434	0.0018	0.003934	0.017441	0.003934	0.017441	H1048
chr8	8599772	8600272	intergenic|chr8:8599772-8600272	intergenic	9.05787	9.05787	82.045	4.7713	17.1955	8600022	74733	USP17L8	7973253		0.043429	FALSE	ENSG00000237038	0.02013	0.057873	8378	626769	FALSE	0.000447	0.001846	0.004051	0.017485	0.004051	0.017485	H1048
chr8	8599772	8600272	intergenic|chr8:8599772-8600272	intergenic	9.05787	9.05787	82.045	4.7713	17.1955	8600022	74733	USP17L3	7977985		0.045268	FALSE	ENSG00000225327	0.046598	0.045389	8379	622037	FALSE	0.000451	0.001858	0.004083	0.017611	0.004083	0.017611	H1048
chr8	8600763	8601263	intergenic|chr8:8600763-8601263	intergenic	10.7476	10.7476	115.51	12.2333	9.44229	8601013	74734	FAM90A7P	7574398		0.019452	FALSE	ENSG00000285975	0.02013	0.021557	8372	1026615	FALSE	0.00027	0.001201	0.0029	0.016194	0.0029	0.016194	H1048
chr8	8600763	8601263	intergenic|chr8:8600763-8601263	intergenic	10.7476	10.7476	115.51	12.2333	9.44229	8601013	74734	SPAG11A	7847879		0.03934	FALSE	ENSG00000178287	0.040985	0.021557	8374	753134	FALSE	0.000371	0.001573	0.003982	0.01927	0.003982	0.01927	H1048
chr8	8600763	8601263	intergenic|chr8:8600763-8601263	intergenic	10.7476	10.7476	115.51	12.2333	9.44229	8601013	74734	DEFB4A	7894564		0.048123	FALSE	ENSG00000171711	0.04834	0.057873	8375	706449	FALSE	0.000396	0.001663	0.004252	0.01938	0.004252	0.01938	H1048
chr8	8600763	8601263	intergenic|chr8:8600763-8601263	intergenic	10.7476	10.7476	115.51	12.2333	9.44229	8601013	74734	ZNF705B	7926336		0.04413	FALSE	ENSG00000215356	0.040985	0.045389	8376	674677	FALSE	0.000415	0.001731	0.004457	0.019017	0.004457	0.019017	H1048
chr8	8600763	8601263	intergenic|chr8:8600763-8601263	intergenic	10.7476	10.7476	115.51	12.2333	9.44229	8601013	74734	FAM66E	7955012		0.043792	FALSE	ENSG00000225725	0.065905	0.021557	8377	646001	FALSE	0.000434	0.001798	0.00466	0.020662	0.00466	0.020662	H1048
chr8	8600763	8601263	intergenic|chr8:8600763-8601263	intergenic	10.7476	10.7476	115.51	12.2333	9.44229	8601013	74734	USP17L8	7973253		0.043429	FALSE	ENSG00000237038	0.02013	0.057873	8378	627760	FALSE	0.000447	0.001843	0.004799	0.020713	0.004799	0.020713	H1048
chr8	8600763	8601263	intergenic|chr8:8600763-8601263	intergenic	10.7476	10.7476	115.51	12.2333	9.44229	8601013	74734	USP17L3	7977985		0.045268	FALSE	ENSG00000225327	0.046598	0.045389	8379	623028	FALSE	0.00045	0.001855	0.004836	0.020862	0.004836	0.020862	H1048
chr8	10334127	10335183	genic|chr8:10334127-10335183	genic	16.8134	16.8134	282.69	17.0724	16.5583	10334655	74818	LINCR-0001	10474564		0.216805	FALSE	ENSG00000253641	0.171199	0.257936	8388	139909	FALSE	0.002078	0.006804	0.034933	0.091436	0.034933	0.091436	H1048
chr8	10334127	10335183	genic|chr8:10334127-10335183	genic	16.8134	16.8134	282.69	17.0724	16.5583	10334655	74818	XKR6	11201366		0.139335	FALSE	ENSG00000171044	0.111197	0.208095	8394	866711	FALSE	0.000321	0.001392	0.005395	0.021194	0.005395	0.021194	H1048
chr8	10410687	10411470	genic|chr8:10410687-10411470	genic	4.34205	4.34205	18.8534	3.60952	5.22325	1.04111e+07	74823	LINCR-0001	10474564		0.216805	FALSE	ENSG00000253641	0.171199	0.257936	8388	63485.5	FALSE	0.004667	0.01353	0.020266	0.053045	0.020266	0.053045	H1048
chr8	10425078	10425578	genic|chr8:10425078-10425578	genic	1.40682	1.40682	1.97915	1.74019	1.13732	10425328	74825	LINCR-0001	10474564		0.216805	FALSE	ENSG00000253641	0.171199	0.257936	8388	49236	FALSE	0.006055	0.016878	0.008519	0.022297	0.008519	0.022297	H1048
chr8	10474314	10474814	promoter|chr8:10474314-10474814	promoter	0.28316	0.28316	0.08018	0.391655	0.20472	10474564	74828	LINCR-0001	10474564		0.216805	FALSE	ENSG00000253641	0.171199	0.257936	8388	0	TRUE	0.063014	0.123436	0.017843	1	0.017843	1	H1048
chr8	10479301	10480034	genic|chr8:10479301-10480034	genic	0.788435	0.788435	0.62163	1.51821	0.40945	1.04797e+07	74829	LINCR-0001	10474564		0.216805	FALSE	ENSG00000253641	0.171199	0.257936	8388	5103.5	FALSE	0.061706	0.121256	0.048651	0.127344	0.048651	0.127344	H1048
chr8	10511492	10512248	intergenic|chr8:10511492-10512248	intergenic	2.89709	2.89709	8.3931	2.37718	3.5307	10511870	74832	LINCR-0001	10474564		0.216805	FALSE	ENSG00000253641	0.171199	0.257936	8388	37306	FALSE	0.008045	0.021486	0.023308	0.06101	0.023308	0.06101	H1048
chr8	11015961	11016865	intergenic|chr8:11015961-11016865	intergenic	9.11176	9.11176	83.0242	13.7835	6.02346	11016413	74874	XKR6	11201366		0.139335	FALSE	ENSG00000171044	0.111197	0.208095	8394	184953	FALSE	0.001561	0.005337	0.014224	0.055877	0.014224	0.055877	H1048
chr8	11015961	11016865	intergenic|chr8:11015961-11016865	intergenic	9.11176	9.11176	83.0242	13.7835	6.02346	11016413	74874	SLC35G5	11330985		0.084317	FALSE	ENSG00000177710	0.071446	0.156949	8396	314572	FALSE	0.000906	0.003362	0.008256	0.025875	0.008256	0.025875	H1048
chr8	11201116	11201616	promoter|chr8:11201116-11201616	promoter	0.18142	0.18142	0.032913	0.160772	0.20472	11201366	74877	XKR6	11201366		0.139335	FALSE	ENSG00000171044	0.111197	0.208095	8394	0	TRUE	0.063014	0.123436	0.011432	1	0.011432	1	H1048
chr8	11306015	11306515	genic|chr8:11306015-11306515	genic	0.605262	0.605262	0.366342	0.715777	0.51181	11306265	74882	SLC35G5	11330985		0.084317	FALSE	ENSG00000177710	0.071446	0.156949	8396	24720	FALSE	0.012263	0.030736	0.007423	0.023263	0.007423	0.023263	H1048
chr8	11330735	11331235	promoter|chr8:11330735-11331235	promoter	0.195816	0.195816	0.038344	0.1873	0.20472	11330985	74883	SLC35G5	11330985		0.084317	FALSE	ENSG00000177710	0.071446	0.156949	8396	0	TRUE	0.063014	0.123436	0.012339	1	0.012339	1	H1048
chr8	11347313	11347813	intergenic|chr8:11347313-11347813	intergenic	0.452343	0.452343	0.204614	0.666321	0.30708	11347563	74884	SLC35G5	11330985		0.084317	FALSE	ENSG00000177710	0.071446	0.156949	8396	16578	FALSE	0.018464	0.043512	0.008352	0.026176	0.008352	0.026176	H1048
chr8	11464576	11465076	genic|chr8:11464576-11465076	genic	4.6203	4.6203	21.3472	7.1117	3.0017	11464826	74890	XKR6	11201366		0.139335	FALSE	ENSG00000171044	0.111197	0.208095	8394	263460	FALSE	0.001087	0.003923	0.00502	0.019721	0.00502	0.019721	H1048
chr8	11464576	11465076	genic|chr8:11464576-11465076	genic	4.6203	4.6203	21.3472	7.1117	3.0017	11464826	74890	SLC35G5	11330985		0.084317	FALSE	ENSG00000177710	0.071446	0.156949	8396	133841	FALSE	0.002174	0.007071	0.010046	0.031483	0.010046	0.031483	H1048
chr8	11464576	11465076	genic|chr8:11464576-11465076	genic	4.6203	4.6203	21.3472	7.1117	3.0017	11464826	74890	BLK	11494011		0.109963	FALSE	ENSG00000136573	0.078317	0.208095	8398	29185	FALSE	0.010346	0.026602	0.047799	0.111033	0.047799	0.111033	H1048
chr8	11464576	11465076	genic|chr8:11464576-11465076	genic	4.6203	4.6203	21.3472	7.1117	3.0017	11464826	74890	LINC00208	11576534		0.292292	FALSE	ENSG00000170983	0.35314	0.208095	8399	111708	FALSE	0.002616	0.008275	0.012089	0.023388	0.012089	0.023388	H1048
chr8	11467538	11468038	intergenic|chr8:11467538-11468038	intergenic	1.8201	1.8201	3.31276	1.59281	2.07982	11467788	74892	BLK	11494011		0.109963	FALSE	ENSG00000136573	0.078317	0.208095	8398	26223	FALSE	0.011544	0.029198	0.021011	0.048807	0.021011	0.048807	H1048
chr8	11474165	11474665	intergenic|chr8:11474165-11474665	intergenic	0.48495	0.48495	0.235177	0.765849	0.30708	11474415	74893	BLK	11494011		0.109963	FALSE	ENSG00000136573	0.078317	0.208095	8398	19596	FALSE	0.015557	0.03762	0.007544	0.017525	0.007544	0.017525	H1048
chr8	11493761	11494261	promoter|chr8:11493761-11494261	promoter	0.257072	0.257072	0.066086	0.1873	0.352835	11494011	74894	BLK	11494011		0.109963	FALSE	ENSG00000136573	0.078317	0.208095	8398	0	TRUE	0.063014	0.123436	0.016199	1	0.016199	1	H1048
chr8	11505330	11505830	genic|chr8:11505330-11505830	genic	0.625899	0.625899	0.39175	0.572902	0.683798	11505580	74895	BLK	11494011		0.109963	FALSE	ENSG00000136573	0.078317	0.208095	8398	11569	FALSE	0.026689	0.059501	0.016705	0.038803	0.016705	0.038803	H1048
chr8	11532791	11533291	genic|chr8:11532791-11533291	genic	1.41735	1.41735	2.00888	1.59281	1.26122	11533041	74896	BLK	11494011		0.109963	FALSE	ENSG00000136573	0.078317	0.208095	8398	39030	FALSE	0.007682	0.020658	0.010888	0.025291	0.010888	0.025291	H1048
chr8	11532791	11533291	genic|chr8:11532791-11533291	genic	1.41735	1.41735	2.00888	1.59281	1.26122	11533041	74896	LINC00208	11576534		0.292292	FALSE	ENSG00000170983	0.35314	0.208095	8399	43493	FALSE	0.006875	0.018801	0.009745	0.018853	0.009745	0.018853	H1048
chr8	11553661	11554161	genic|chr8:11553661-11554161	genic	0.707958	0.707958	0.501205	2.44824	0.20472	11553911	74897	LINC00208	11576534		0.292292	FALSE	ENSG00000170983	0.35314	0.208095	8399	22623	FALSE	0.013429	0.033201	0.009507	0.018393	0.009507	0.018393	H1048
chr8	11564201	11565001	genic|chr8:11564201-11565001	genic	3.77179	3.77179	14.2264	7.16707	1.98496	11564601	74898	BLK	11494011		0.109963	FALSE	ENSG00000136573	0.078317	0.208095	8398	70590	FALSE	0.004187	0.012337	0.015792	0.036682	0.015792	0.036682	H1048
chr8	11564201	11565001	genic|chr8:11564201-11565001	genic	3.77179	3.77179	14.2264	7.16707	1.98496	11564601	74898	LINC00208	11576534		0.292292	FALSE	ENSG00000170983	0.35314	0.208095	8399	11933	FALSE	0.025856	0.057919	0.097522	0.188673	0.097522	0.188673	H1048
chr8	11567034	11567534	intergenic|chr8:11567034-11567534	intergenic	0.45505	0.45505	0.207071	2.02296	0.10236	11567284	74899	LINC00208	11576534		0.292292	FALSE	ENSG00000170983	0.35314	0.208095	8399	9250	FALSE	0.033561	0.072283	0.015272	0.029546	0.015272	0.029546	H1048
chr8	11576284	11576784	promoter|chr8:11576284-11576784	promoter	0.572873	0.572873	0.328183	0.565431	0.580413	11576534	74900	LINC00208	11576534		0.292292	FALSE	ENSG00000170983	0.35314	0.208095	8399	0	TRUE	0.063014	0.123436	0.036099	1	0.036099	1	H1048
chr8	11578881	11579381	genic|chr8:11578881-11579381	genic	0.54605	0.54605	0.298171	0.491972	0.606073	11579131	74901	LINC00208	11576534		0.292292	FALSE	ENSG00000170983	0.35314	0.208095	8399	2597	FALSE	0.063014	0.123436	0.034409	0.06657	0.034409	0.06657	H1048
chr8	11589368	11589868	intergenic|chr8:11589368-11589868	intergenic	0.579701	0.579701	0.336053	0.820744	0.40945	11589618	74902	LINC00208	11576534		0.292292	FALSE	ENSG00000170983	0.35314	0.208095	8399	13084	FALSE	0.023529	0.05346	0.01364	0.026388	0.01364	0.026388	H1048
chr8	11642338	11643231	intergenic|chr8:11642338-11643231	intergenic	8.38099	8.38099	70.2409	12.8643	5.46015	1.16428e+07	74905	XKR6	11201366		0.139335	FALSE	ENSG00000171044	0.111197	0.208095	8394	441418	FALSE	0.00064	0.002504	0.005368	0.021085	0.005368	0.021085	H1048
chr8	11642338	11643231	intergenic|chr8:11642338-11643231	intergenic	8.38099	8.38099	70.2409	12.8643	5.46015	1.16428e+07	74905	SLC35G5	11330985		0.084317	FALSE	ENSG00000177710	0.071446	0.156949	8396	311800	FALSE	0.000914	0.003388	0.007663	0.024017	0.007663	0.024017	H1048
chr8	11642338	11643231	intergenic|chr8:11642338-11643231	intergenic	8.38099	8.38099	70.2409	12.8643	5.46015	1.16428e+07	74905	BLK	11494011		0.109963	FALSE	ENSG00000136573	0.078317	0.208095	8398	148774	FALSE	0.001951	0.006449	0.016351	0.037982	0.016351	0.037982	H1048
chr8	11642338	11643231	intergenic|chr8:11642338-11643231	intergenic	8.38099	8.38099	70.2409	12.8643	5.46015	1.16428e+07	74905	LINC00208	11576534		0.292292	FALSE	ENSG00000170983	0.35314	0.208095	8399	66250.5	FALSE	0.004468	0.013037	0.037445	0.072444	0.037445	0.072444	H1048
chr8	11642338	11643231	intergenic|chr8:11642338-11643231	intergenic	8.38099	8.38099	70.2409	12.8643	5.46015	1.16428e+07	74905	C8orf49	11761255		0.242088	FALSE	ENSG00000255394	0.223701	0.233524	8401	118470	FALSE	0.002464	0.007863	0.020647	0.024505	0.020647	0.024505	H1048
chr8	11642338	11643231	intergenic|chr8:11642338-11643231	intergenic	8.38099	8.38099	70.2409	12.8643	5.46015	1.16428e+07	74905	DEFB135	11982320		0.228032	FALSE	ENSG00000205883	0.18453	0.257936	8406	339536	FALSE	0.000838	0.003146	0.007023	0.01815	0.007023	0.01815	H1048
chr8	11642338	11643231	intergenic|chr8:11642338-11643231	intergenic	8.38099	8.38099	70.2409	12.8643	5.46015	1.16428e+07	74905	DEFB134	12000752		0.098156	FALSE	ENSG00000205882	0.102487	0.133069	8407	357968	FALSE	0.000794	0.003005	0.006653	0.016579	0.006653	0.016579	H1048
chr8	11642338	11643231	intergenic|chr8:11642338-11643231	intergenic	8.38099	8.38099	70.2409	12.8643	5.46015	1.16428e+07	74905	ZNF705D	12089337		0.04413	FALSE	ENSG00000215343	0.040985	0.045389	8408	446552	FALSE	0.000633	0.002479	0.005304	0.017311	0.005304	0.017311	H1048
chr8	11735953	11736777	genic|chr8:11735953-11736777	genic	4.70429	4.70429	22.1303	5.36996	4.12113	11736365	74909	LINC00208	11576534		0.292292	FALSE	ENSG00000170983	0.35314	0.208095	8399	159831	FALSE	0.001813	0.006059	0.008528	0.016499	0.008528	0.016499	H1048
chr8	11735953	11736777	genic|chr8:11735953-11736777	genic	4.70429	4.70429	22.1303	5.36996	4.12113	11736365	74909	C8orf49	11761255		0.242088	FALSE	ENSG00000255394	0.223701	0.233524	8401	24890	FALSE	0.012178	0.030554	0.057287	0.067991	0.057287	0.067991	H1048
chr8	11746224	11746982	genic|chr8:11746224-11746982	genic	2.71837	2.71837	7.38952	4.5714	1.61647	11746603	74910	C8orf49	11761255		0.242088	FALSE	ENSG00000255394	0.223701	0.233524	8401	14652	FALSE	0.020953	0.048447	0.056959	0.067602	0.056959	0.067602	H1048
chr8	11759377	11759877	genic|chr8:11759377-11759877	genic	0.419568	0.419568	0.176037	0.429937	0.40945	11759627	74911	C8orf49	11761255		0.242088	FALSE	ENSG00000255394	0.223701	0.233524	8401	1628	FALSE	0.063014	0.123436	0.026439	0.031379	0.026439	0.031379	H1048
chr8	11761005	11761505	promoter|chr8:11761005-11761505	promoter	0.492503	0.492503	0.242559	0.565431	0.428982	11761255	74912	C8orf49	11761255		0.242088	FALSE	ENSG00000255394	0.223701	0.233524	8401	0	TRUE	0.063014	0.123436	0.031035	1	0.031035	1	H1048
chr8	11765398	11765898	intergenic|chr8:11765398-11765898	intergenic	1.08621	1.08621	1.17985	2.30526	0.51181	11765648	74913	C8orf49	11761255		0.242088	FALSE	ENSG00000255394	0.223701	0.233524	8401	4393	FALSE	0.063014	0.123436	0.068447	0.081237	0.068447	0.081237	H1048
chr8	11808187	11809314	genic|chr8:11808187-11809314	genic	5.24967	5.24967	27.559	9.81695	2.80729	1.18088e+07	74918	C8orf49	11761255		0.242088	FALSE	ENSG00000255394	0.223701	0.233524	8401	47495.5	FALSE	0.006283	0.017415	0.032982	0.039144	0.032982	0.039144	H1048
chr8	11808187	11809314	genic|chr8:11808187-11809314	genic	5.24967	5.24967	27.559	9.81695	2.80729	1.18088e+07	74918	DEFB135	11982320		0.228032	FALSE	ENSG00000205883	0.18453	0.257936	8406	173570	FALSE	0.001666	0.00564	0.008746	0.022604	0.008746	0.022604	H1048
chr8	11808187	11809314	genic|chr8:11808187-11809314	genic	5.24967	5.24967	27.559	9.81695	2.80729	1.18088e+07	74918	DEFB134	12000752		0.098156	FALSE	ENSG00000205882	0.102487	0.133069	8407	192002	FALSE	0.001502	0.005166	0.007887	0.019655	0.007887	0.019655	H1048
chr8	11808187	11809314	genic|chr8:11808187-11809314	genic	5.24967	5.24967	27.559	9.81695	2.80729	1.18088e+07	74918	ZNF705D	12089337		0.04413	FALSE	ENSG00000215343	0.040985	0.045389	8408	280586	FALSE	0.001019	0.003714	0.005348	0.017452	0.005348	0.017452	H1048
chr8	11902207	11902707	intergenic|chr8:11902207-11902707	intergenic	1.96616	1.96616	3.8658	4.7713	0.81022	11902457	74922	DEFB135	11982320		0.228032	FALSE	ENSG00000205883	0.18453	0.257936	8406	79863	FALSE	0.00369	0.011081	0.007254	0.018748	0.007254	0.018748	H1048
chr8	11943584	11944084	intergenic|chr8:11943584-11944084	intergenic	0.861904	0.861904	0.742879	1.45148	0.51181	11943834	74926	DEFB135	11982320		0.228032	FALSE	ENSG00000205883	0.18453	0.257936	8406	38486	FALSE	0.007793	0.020912	0.006717	0.017359	0.006717	0.017359	H1048
chr8	11971559	11972059	intergenic|chr8:11971559-11972059	intergenic	0.232725	0.232725	0.054161	0.529121	0.10236	11971809	74928	DEFB135	11982320		0.228032	FALSE	ENSG00000205883	0.18453	0.257936	8406	10511	FALSE	0.029444	0.064678	0.006852	0.017709	0.006852	0.017709	H1048
chr8	11982070	11982570	promoter|chr8:11982070-11982570	promoter	0.318332	0.318332	0.101335	0.236222	0.428982	11982320	74930	DEFB135	11982320		0.228032	FALSE	ENSG00000205883	0.18453	0.257936	8406	0	TRUE	0.063014	0.123436	0.02006	1	0.02006	1	H1048
chr8	12000502	12001002	promoter|chr8:12000502-12001002	promoter	0.257072	0.257072	0.066086	0.1873	0.352835	12000752	74931	DEFB134	12000752		0.098156	FALSE	ENSG00000205882	0.102487	0.133069	8407	0	TRUE	0.063014	0.123436	0.016199	1	0.016199	1	H1048
chr8	12014546	12015423	intergenic|chr8:12014546-12015423	intergenic	4.54728	4.54728	20.6777	7.63961	2.70665	1.2015e+07	74932	DEFB135	11982320		0.228032	FALSE	ENSG00000205883	0.18453	0.257936	8406	32664.5	FALSE	0.009218	0.024119	0.041918	0.108334	0.041918	0.108334	H1048
chr8	12014546	12015423	intergenic|chr8:12014546-12015423	intergenic	4.54728	4.54728	20.6777	7.63961	2.70665	1.2015e+07	74932	DEFB134	12000752		0.098156	FALSE	ENSG00000205882	0.102487	0.133069	8407	14232.5	FALSE	0.021586	0.049687	0.098158	0.244615	0.098158	0.244615	H1048
chr8	12014546	12015423	intergenic|chr8:12014546-12015423	intergenic	4.54728	4.54728	20.6777	7.63961	2.70665	1.2015e+07	74932	ZNF705D	12089337		0.04413	FALSE	ENSG00000215343	0.040985	0.045389	8408	74352.5	FALSE	0.00397	0.011792	0.018052	0.058913	0.018052	0.058913	H1048
chr8	12014546	12015423	intergenic|chr8:12014546-12015423	intergenic	4.54728	4.54728	20.6777	7.63961	2.70665	1.2015e+07	74932	USP17L2	12138760		0.136021	FALSE	ENSG00000223443	0.291106	0.077906	8410	123776	FALSE	0.002355	0.007569	0.010711	0.02478	0.010711	0.02478	H1048
chr8	12014546	12015423	intergenic|chr8:12014546-12015423	intergenic	4.54728	4.54728	20.6777	7.63961	2.70665	1.2015e+07	74932	DEFB130	12318316		0.048921	FALSE	ENSG00000232948	0.050639	0.057873	8412	303332	FALSE	0.000941	0.00347	0.004277	0.016073	0.004277	0.016073	H1048
chr8	12089087	12089587	promoter|chr8:12089087-12089587	promoter	0.119394	0.119394	0.014255	0.139262	0.10236	12089337	74934	ZNF705D	12089337		0.04413	FALSE	ENSG00000215343	0.040985	0.045389	8408	0	TRUE	0.063014	0.123436	0.007524	1	0.007524	1	H1048
chr8	12115556	12116473	intergenic|chr8:12115556-12116473	intergenic	2.37835	2.37835	5.65655	1.95005	2.90071	1.2116e+07	74935	ZNF705D	12089337		0.04413	FALSE	ENSG00000215343	0.040985	0.045389	8408	26677.5	FALSE	0.011343	0.028765	0.026977	0.088038	0.026977	0.088038	H1048
chr8	12115556	12116473	intergenic|chr8:12115556-12116473	intergenic	2.37835	2.37835	5.65655	1.95005	2.90071	1.2116e+07	74935	USP17L2	12138760		0.136021	FALSE	ENSG00000223443	0.291106	0.077906	8410	22745.5	FALSE	0.013355	0.033045	0.031762	0.073482	0.031762	0.073482	H1048
chr8	12130978	12131478	intergenic|chr8:12130978-12131478	intergenic	0.224407	0.224407	0.050359	0.491972	0.10236	12131228	74936	USP17L2	12138760		0.136021	FALSE	ENSG00000223443	0.291106	0.077906	8410	7532	FALSE	0.041421	0.086429	0.009295	0.021504	0.009295	0.021504	H1048
chr8	12138510	12139010	promoter|chr8:12138510-12139010	promoter	0.422494	0.422494	0.178501	0.871928	0.20472	12138760	74938	USP17L2	12138760		0.136021	FALSE	ENSG00000223443	0.291106	0.077906	8410	0	TRUE	0.063014	0.123436	0.026623	1	0.026623	1	H1048
chr8	12318066	12318566	promoter|chr8:12318066-12318566	promoter	0.182206	0.182206	0.033199	0.162169	0.20472	12318316	74941	DEFB130	12318316		0.048921	FALSE	ENSG00000232948	0.050639	0.057873	8412	0	TRUE	0.063014	0.123436	0.011482	1	0.011482	1	H1048
chr8	12361768	12362268	promoter|chr8:12361768-12362268	promoter	0.219908	0.219908	0.04836	0.236222	0.20472	12362018	74942	FAM66A	12362018		0.049816	FALSE	ENSG00000227888	0.061526	0.050711	8413	0	TRUE	0.063014	0.123436	0.013857	1	0.013857	1	H1048
chr8	12583602	12584482	intergenic|chr8:12583602-12584482	intergenic	3.75487	3.75487	14.099	3.88877	3.62557	12584042	74954	FAM66A	12362018		0.049816	FALSE	ENSG00000227888	0.061526	0.050711	8413	222024	FALSE	0.001295	0.004553	0.004861	0.017311	0.004861	0.017311	H1048
chr8	12587109	12588465	intergenic|chr8:12587109-12588465	intergenic	5.12894	5.12894	26.306	6.3832	4.12113	12587787	74956	DEFB130	12318316		0.048921	FALSE	ENSG00000232948	0.050639	0.057873	8412	269471	FALSE	0.001062	0.003847	0.005446	0.020465	0.005446	0.020465	H1048
chr8	12587109	12588465	intergenic|chr8:12587109-12588465	intergenic	5.12894	5.12894	26.306	6.3832	4.12113	12587787	74956	FAM66A	12362018		0.049816	FALSE	ENSG00000227888	0.061526	0.050711	8413	225769	FALSE	0.001273	0.004487	0.006528	0.023245	0.006528	0.023245	H1048
chr8	12658767	12660181	intergenic|chr8:12658767-12660181	intergenic	5.6595	5.6595	32.0299	9.89265	3.23775	12659474	74960	DEFB130	12318316		0.048921	FALSE	ENSG00000232948	0.050639	0.057873	8412	341158	FALSE	0.000834	0.003133	0.004719	0.017735	0.004719	0.017735	H1048
chr8	12658767	12660181	intergenic|chr8:12658767-12660181	intergenic	5.6595	5.6595	32.0299	9.89265	3.23775	12659474	74960	FAM66A	12362018		0.049816	FALSE	ENSG00000227888	0.061526	0.050711	8413	297456	FALSE	0.00096	0.00353	0.005431	0.019338	0.005431	0.019338	H1048
chr8	12658767	12660181	intergenic|chr8:12658767-12660181	intergenic	5.6595	5.6595	32.0299	9.89265	3.23775	12659474	74960	LINC00681	12794239		0.25029	FALSE	ENSG00000255494	0.121649	0.455821	8416	134765	FALSE	0.002159	0.007029	0.012219	0.01818	0.012219	0.01818	H1048
chr8	12753880	12754898	genic|chr8:12753880-12754898	genic	12.4649	12.4649	155.374	11.7537	13.2191	12754389	74965	ZNF705D	12089337		0.04413	FALSE	ENSG00000215343	0.040985	0.045389	8408	665052	FALSE	0.000421	0.001753	0.005246	0.017121	0.005246	0.017121	H1048
chr8	12753880	12754898	genic|chr8:12753880-12754898	genic	12.4649	12.4649	155.374	11.7537	13.2191	12754389	74965	DEFB130	12318316		0.048921	FALSE	ENSG00000232948	0.050639	0.057873	8412	436073	FALSE	0.000648	0.00253	0.008083	0.030378	0.008083	0.030378	H1048
chr8	12753880	12754898	genic|chr8:12753880-12754898	genic	12.4649	12.4649	155.374	11.7537	13.2191	12754389	74965	FAM66A	12362018		0.049816	FALSE	ENSG00000227888	0.061526	0.050711	8413	392371	FALSE	0.000723	0.002774	0.009007	0.032073	0.009007	0.032073	H1048
chr8	12753880	12754898	genic|chr8:12753880-12754898	genic	12.4649	12.4649	155.374	11.7537	13.2191	12754389	74965	LINC00681	12794239		0.25029	FALSE	ENSG00000255494	0.121649	0.455821	8416	39850	FALSE	0.00752	0.020288	0.093734	0.139465	0.093734	0.139465	H1048
chr8	12753880	12754898	genic|chr8:12753880-12754898	genic	12.4649	12.4649	155.374	11.7537	13.2191	12754389	74965	C8orf48	13566842		0.183611	FALSE	ENSG00000164743	0.146303	0.233524	8419	812453	FALSE	0.000343	0.001473	0.004274	0.016124	0.004274	0.016124	H1048
chr8	12792240	12792740	intergenic|chr8:12792240-12792740	intergenic	2.39043	2.39043	5.71416	3.53497	1.61647	12792490	74967	LINC00681	12794239		0.25029	FALSE	ENSG00000255494	0.121649	0.455821	8416	1749	FALSE	0.063014	0.123436	0.150632	0.224121	0.150632	0.224121	H1048
chr8	12793989	12794489	promoter|chr8:12793989-12794489	promoter	0.552417	0.552417	0.305165	0.173543	1.75843	12794239	74968	LINC00681	12794239		0.25029	FALSE	ENSG00000255494	0.121649	0.455821	8416	0	TRUE	0.063014	0.123436	0.03481	1	0.03481	1	H1048
chr8	12799685	12800185	genic|chr8:12799685-12800185	genic	0.484329	0.484329	0.234575	0.572902	0.40945	12799935	74969	LINC00681	12794239		0.25029	FALSE	ENSG00000255494	0.121649	0.455821	8416	5696	FALSE	0.055142	0.110207	0.026707	0.039736	0.026707	0.039736	H1048
chr8	12871030	12871530	intergenic|chr8:12871030-12871530	intergenic	7.46409	7.46409	55.7127	8.4847	6.56626	12871280	74971	LINC00681	12794239		0.25029	FALSE	ENSG00000255494	0.121649	0.455821	8416	77041	FALSE	0.003828	0.011433	0.028573	0.042513	0.028573	0.042513	H1048
chr8	12872687	12873187	intergenic|chr8:12872687-12873187	intergenic	5.77764	5.77764	33.3811	9.20714	3.62557	12872937	74972	LINC00681	12794239		0.25029	FALSE	ENSG00000255494	0.121649	0.455821	8416	78698	FALSE	0.003746	0.011223	0.02164	0.032198	0.02164	0.032198	H1048
chr8	12951344	12952667	genic|chr8:12951344-12952667	genic	17.6245	17.6245	310.622	13.1662	23.5925	1.2952e+07	74977	ZNF705D	12089337		0.04413	FALSE	ENSG00000215343	0.040985	0.045389	8408	862668	FALSE	0.000322	0.001398	0.005683	0.018545	0.005683	0.018545	H1048
chr8	12951344	12952667	genic|chr8:12951344-12952667	genic	17.6245	17.6245	310.622	13.1662	23.5925	1.2952e+07	74977	DEFB130	12318316		0.048921	FALSE	ENSG00000232948	0.050639	0.057873	8412	633690	FALSE	0.000442	0.001828	0.007794	0.029291	0.007794	0.029291	H1048
chr8	12951344	12952667	genic|chr8:12951344-12952667	genic	17.6245	17.6245	310.622	13.1662	23.5925	1.2952e+07	74977	FAM66A	12362018		0.049816	FALSE	ENSG00000227888	0.061526	0.050711	8413	589988	FALSE	0.000476	0.001945	0.008386	0.029862	0.008386	0.029862	H1048
chr8	12951344	12952667	genic|chr8:12951344-12952667	genic	17.6245	17.6245	310.622	13.1662	23.5925	1.2952e+07	74977	LINC00681	12794239		0.25029	FALSE	ENSG00000255494	0.121649	0.455821	8416	157766	FALSE	0.001837	0.006128	0.032379	0.048176	0.032379	0.048176	H1048
chr8	12951344	12952667	genic|chr8:12951344-12952667	genic	17.6245	17.6245	310.622	13.1662	23.5925	1.2952e+07	74977	C8orf48	13566842		0.183611	FALSE	ENSG00000164743	0.146303	0.233524	8419	614836	FALSE	0.000456	0.001877	0.008039	0.030331	0.008039	0.030331	H1048
chr8	13080187	13080899	intergenic|chr8:13080187-13080899	intergenic	9.20493	9.20493	84.7307	11.2682	7.51942	13080543	74982	C8orf48	13566842		0.183611	FALSE	ENSG00000164743	0.146303	0.233524	8419	486299	FALSE	0.00058	0.002302	0.005339	0.020143	0.005339	0.020143	H1048
chr8	13093383	13094048	genic|chr8:13093383-13094048	genic	7.73061	7.73061	59.7623	8.01631	7.45509	1.30937e+07	74984	C8orf48	13566842		0.183611	FALSE	ENSG00000164743	0.146303	0.233524	8419	473126	FALSE	0.000597	0.002357	0.004611	0.017399	0.004611	0.017399	H1048
chr8	13096227	13096727	genic|chr8:13096227-13096727	genic	8.25254	8.25254	68.1045	7.35775	9.25616	13096477	74985	C8orf48	13566842		0.183611	FALSE	ENSG00000164743	0.146303	0.233524	8419	470365	FALSE	0.0006	0.002369	0.004952	0.018685	0.004952	0.018685	H1048
chr8	13193354	13195175	intergenic|chr8:13193354-13195175	intergenic	10.5661	10.5661	111.642	10.0582	11.0996	1.31943e+07	74989	C8orf48	13566842		0.183611	FALSE	ENSG00000164743	0.146303	0.233524	8419	372578	FALSE	0.000762	0.002902	0.00805	0.030374	0.00805	0.030374	H1048
chr8	13566592	13567092	promoter|chr8:13566592-13567092	promoter	0.476782	0.476782	0.227321	0.391655	0.580413	13566842	75002	C8orf48	13566842		0.183611	FALSE	ENSG00000164743	0.146303	0.233524	8419	0	TRUE	0.063014	0.123436	0.030044	1	0.030044	1	H1048
chr8	13578489	13578989	intergenic|chr8:13578489-13578989	intergenic	0.409906	0.409906	0.168023	0.820744	0.20472	13578739	75003	C8orf48	13566842		0.183611	FALSE	ENSG00000164743	0.146303	0.233524	8419	11897	FALSE	0.025936	0.058071	0.010631	0.040111	0.010631	0.040111	H1048
chr8	13581016	13581516	intergenic|chr8:13581016-13581516	intergenic	0.873763	0.873763	0.763462	1.1165	0.683798	13581266	75004	C8orf48	13566842		0.183611	FALSE	ENSG00000164743	0.146303	0.233524	8419	14424	FALSE	0.021293	0.049112	0.018605	0.070195	0.018605	0.070195	H1048
chr8	13585633	13586133	intergenic|chr8:13585633-13586133	intergenic	0.541495	0.541495	0.293217	0.572902	0.51181	13585883	75005	C8orf48	13566842		0.183611	FALSE	ENSG00000164743	0.146303	0.233524	8419	19041	FALSE	0.016022	0.038572	0.008676	0.032733	0.008676	0.032733	H1048
chr8	14059504	14060004	intergenic|chr8:14059504-14060004	intergenic	8.38516	8.38516	70.3109	10.8442	6.48374	14059754	75016	C8orf48	13566842		0.183611	FALSE	ENSG00000164743	0.146303	0.233524	8419	492912	FALSE	0.000572	0.002275	0.004796	0.018097	0.004796	0.018097	H1048
chr8	14307355	14308640	genic|chr8:14307355-14308640	genic	13.1773	13.1773	173.642	7.94132	21.8656	1.4308e+07	75024	C8orf48	13566842		0.183611	FALSE	ENSG00000164743	0.146303	0.233524	8419	741156	FALSE	0.000377	0.001595	0.004964	0.018727	0.004964	0.018727	H1048
chr8	15724009	15725116	genic|chr8:15724009-15725116	genic	6.91226	6.91226	47.7793	5.43744	8.78709	1.57246e+07	75078	MSR1	16192791		0.088309	FALSE	ENSG00000038945	0.057292	0.208095	8422	468228	FALSE	0.000603	0.002379	0.004167	0.017379	0.004167	0.017379	H1048
chr8	16116913	16117688	genic|chr8:16116913-16117688	genic	1.38756	1.38756	1.92533	1.88092	1.02361	1.61173e+07	75088	MSR1	16192791		0.088309	FALSE	ENSG00000038945	0.057292	0.208095	8422	75490.5	FALSE	0.003909	0.011637	0.005423	0.022617	0.005423	0.022617	H1048
chr8	16192541	16193041	promoter|chr8:16192541-16193041	promoter	0.304415	0.304415	0.092668	0.15966	0.580413	16192791	75090	MSR1	16192791		0.088309	FALSE	ENSG00000038945	0.057292	0.208095	8422	0	TRUE	0.063014	0.123436	0.019183	1	0.019183	1	H1048
chr8	16197214	16197714	intergenic|chr8:16197214-16197714	intergenic	1.05506	1.05506	1.11315	5.43744	0.20472	16197464	75091	MSR1	16192791		0.088309	FALSE	ENSG00000038945	0.057292	0.208095	8422	4673	FALSE	0.063014	0.123436	0.066484	0.277248	0.066484	0.277248	H1048
chr8	16199526	16200308	intergenic|chr8:16199526-16200308	intergenic	0.385452	0.385452	0.148573	1.45148	0.10236	16199917	75092	MSR1	16192791		0.088309	FALSE	ENSG00000038945	0.057292	0.208095	8422	7126	FALSE	0.043839	0.090697	0.016898	0.070466	0.016898	0.070466	H1048
chr8	16755218	16756554	intergenic|chr8:16755218-16756554	intergenic	6.68508	6.68508	44.6903	10.8442	4.12113	16755886	75106	FGF20	17002165		0.273541	FALSE	ENSG00000078579	0.488846	0.133069	8423	246279	FALSE	0.001164	0.00416	0.007783	0.020649	0.007783	0.020649	H1048
chr8	16755218	16756554	intergenic|chr8:16755218-16756554	intergenic	6.68508	6.68508	44.6903	10.8442	4.12113	16755886	75106	MICU3	17027237		0.224015	FALSE	ENSG00000155970	0.223701	0.208095	8424	271351	FALSE	0.001054	0.003823	0.007047	0.02451	0.007047	0.02451	H1048
chr8	16843306	16844138	intergenic|chr8:16843306-16844138	intergenic	5.40775	5.40775	29.2438	4.09061	7.149	16843722	75109	FGF20	17002165		0.273541	FALSE	ENSG00000078579	0.488846	0.133069	8423	158443	FALSE	0.001829	0.006106	0.009891	0.026242	0.009891	0.026242	H1048
chr8	16843306	16844138	intergenic|chr8:16843306-16844138	intergenic	5.40775	5.40775	29.2438	4.09061	7.149	16843722	75109	MICU3	17027237		0.224015	FALSE	ENSG00000155970	0.223701	0.208095	8424	183515	FALSE	0.001574	0.005373	0.00851	0.029596	0.00851	0.029596	H1048
chr8	16885254	16886296	intergenic|chr8:16885254-16886296	intergenic	3.05557	3.05557	9.33651	4.70362	1.98496	16885775	75110	FGF20	17002165		0.273541	FALSE	ENSG00000078579	0.488846	0.133069	8423	116390	FALSE	0.002509	0.007985	0.007665	0.020336	0.007665	0.020336	H1048
chr8	16885254	16886296	intergenic|chr8:16885254-16886296	intergenic	3.05557	3.05557	9.33651	4.70362	1.98496	16885775	75110	MICU3	17027237		0.224015	FALSE	ENSG00000155970	0.223701	0.208095	8424	141462	FALSE	0.002054	0.006738	0.006277	0.021831	0.006277	0.021831	H1048
chr8	17001427	17002415	promoter|chr8:17001427-17002415	promoter	2.60822	2.60822	6.80283	3.86869	1.75843	17001921	75114	FGF20	17002165		0.273541	FALSE	ENSG00000078579	0.488846	0.133069	8423	244	TRUE	0.063014	0.123436	0.164356	1	0.164356	1	H1048
chr8	17013787	17014287	intergenic|chr8:17013787-17014287	intergenic	0.26116	0.26116	0.068205	0.666321	0.10236	17014037	75115	FGF20	17002165		0.273541	FALSE	ENSG00000078579	0.488846	0.133069	8423	11872	FALSE	0.025992	0.058177	0.006788	0.018008	0.006788	0.018008	H1048
chr8	17013787	17014287	intergenic|chr8:17013787-17014287	intergenic	0.26116	0.26116	0.068205	0.666321	0.10236	17014037	75115	MICU3	17027237		0.224015	FALSE	ENSG00000155970	0.223701	0.208095	8424	13200	FALSE	0.023317	0.053051	0.006089	0.021178	0.006089	0.021178	H1048
chr8	17026987	17027487	promoter|chr8:17026987-17027487	promoter	0.558426	0.558426	0.31184	1.0155	0.30708	17027237	75116	MICU3	17027237		0.224015	FALSE	ENSG00000155970	0.223701	0.208095	8424	0	TRUE	0.063014	0.123436	0.035189	1	0.035189	1	H1048
chr8	17052537	17053632	genic|chr8:17052537-17053632	genic	2.17226	2.17226	4.7187	7.78569	0.606073	1.70531e+07	75117	FGF20	17002165		0.273541	FALSE	ENSG00000078579	0.488846	0.133069	8423	50919.5	FALSE	0.00585	0.016392	0.012708	0.033715	0.012708	0.033715	H1048
chr8	17052537	17053632	genic|chr8:17052537-17053632	genic	2.17226	2.17226	4.7187	7.78569	0.606073	1.70531e+07	75117	MICU3	17027237		0.224015	FALSE	ENSG00000155970	0.223701	0.208095	8424	25847.5	FALSE	0.011716	0.029567	0.02545	0.088511	0.02545	0.088511	H1048
chr8	17141171	17141877	intergenic|chr8:17141171-17141877	intergenic	3.09156	3.09156	9.55771	4.09061	2.3365	17141524	75120	FGF20	17002165		0.273541	FALSE	ENSG00000078579	0.488846	0.133069	8423	139359	FALSE	0.002086	0.006827	0.006449	0.01711	0.006449	0.01711	H1048
chr8	17141171	17141877	intergenic|chr8:17141171-17141877	intergenic	3.09156	3.09156	9.55771	4.09061	2.3365	17141524	75120	MICU3	17027237		0.224015	FALSE	ENSG00000155970	0.223701	0.208095	8424	114287	FALSE	0.002556	0.008113	0.007902	0.027482	0.007902	0.027482	H1048
chr8	17413281	17413781	promoter|chr8:17413281-17413781	promoter	0.722645	0.722645	0.522216	0.637712	0.81889	17413531	75127	MTMR7	17413531		0.298098	FALSE	ENSG00000003987	0.223701	0.341334	8428	0	TRUE	0.063014	0.123436	0.045537	1	0.045537	1	H1048
chr8	17436119	17436619	intergenic|chr8:17436119-17436619	intergenic	1.1637	1.1637	1.3542	2.23438	0.606073	17436369	75128	MTMR7	17413531		0.298098	FALSE	ENSG00000003987	0.223701	0.341334	8428	22838	FALSE	0.013299	0.032929	0.015476	0.049978	0.015476	0.049978	H1048
chr8	17451296	17452053	intergenic|chr8:17451296-17452053	intergenic	3.93043	3.93043	15.4483	4.7713	3.23775	1.74517e+07	75129	MTMR7	17413531		0.298098	FALSE	ENSG00000003987	0.223701	0.341334	8428	38143.5	FALSE	0.007865	0.021075	0.030911	0.099822	0.030911	0.099822	H1048
chr8	17451296	17452053	intergenic|chr8:17451296-17452053	intergenic	3.93043	3.93043	15.4483	4.7713	3.23775	1.74517e+07	75129	SLC7A2	17538776		0.101302	FALSE	ENSG00000003989	0.158424	0.092592	8429	87101.5	FALSE	0.003376	0.010275	0.013269	0.037291	0.013269	0.037291	H1048
chr8	17495065	17495565	intergenic|chr8:17495065-17495565	intergenic	1.43393	1.43393	2.05616	1.80789	1.13732	17495315	75131	MTMR7	17413531		0.298098	FALSE	ENSG00000003987	0.223701	0.341334	8428	81784	FALSE	0.003601	0.010854	0.005163	0.016674	0.005163	0.016674	H1048
chr8	17495065	17495565	intergenic|chr8:17495065-17495565	intergenic	1.43393	1.43393	2.05616	1.80789	1.13732	17495315	75131	SLC7A2	17538776		0.101302	FALSE	ENSG00000003989	0.158424	0.092592	8429	43461	FALSE	0.006881	0.018813	0.009866	0.027729	0.009866	0.027729	H1048
chr8	17496748	17497248	intergenic|chr8:17496748-17497248	intergenic	0.867068	0.867068	0.751807	2.44824	0.30708	17496998	75133	SLC7A2	17538776		0.101302	FALSE	ENSG00000003989	0.158424	0.092592	8429	41778	FALSE	0.007165	0.019471	0.006212	0.017459	0.006212	0.017459	H1048
chr8	17498025	17498790	intergenic|chr8:17498025-17498790	intergenic	1.63672	1.63672	2.67886	2.90786	0.92125	1.74984e+07	75134	MTMR7	17413531		0.298098	FALSE	ENSG00000003987	0.223701	0.341334	8428	84876.5	FALSE	0.003467	0.010509	0.005674	0.018322	0.005674	0.018322	H1048
chr8	17498025	17498790	intergenic|chr8:17498025-17498790	intergenic	1.63672	1.63672	2.67886	2.90786	0.92125	1.74984e+07	75134	SLC7A2	17538776		0.101302	FALSE	ENSG00000003989	0.158424	0.092592	8429	40368.5	FALSE	0.007421	0.020061	0.012146	0.034136	0.012146	0.034136	H1048
chr8	17538526	17539026	promoter|chr8:17538526-17539026	promoter	0.36132	0.36132	0.130552	0.637712	0.20472	17538776	75135	SLC7A2	17538776		0.101302	FALSE	ENSG00000003989	0.158424	0.092592	8429	0	TRUE	0.063014	0.123436	0.022768	1	0.022768	1	H1048
chr8	17614174	17615207	genic|chr8:17614174-17615207	genic	5.86122	5.86122	34.3539	5.29847	6.48374	1.76147e+07	75137	MTMR7	17413531		0.298098	FALSE	ENSG00000003987	0.223701	0.341334	8428	201160	FALSE	0.001432	0.004961	0.008396	0.027112	0.008396	0.027112	H1048
chr8	17614174	17615207	genic|chr8:17614174-17615207	genic	5.86122	5.86122	34.3539	5.29847	6.48374	1.76147e+07	75137	SLC7A2	17538776		0.101302	FALSE	ENSG00000003989	0.158424	0.092592	8429	75914.5	FALSE	0.003886	0.011581	0.022778	0.064018	0.022778	0.064018	H1048
chr8	18351930	18352664	intergenic|chr8:18351930-18352664	intergenic	0.695283	0.695283	0.483418	1.18065	0.40945	18352297	75172	NAT2	18391244		0.129561	FALSE	ENSG00000156006	0.133867	0.156949	8436	38947	FALSE	0.007698	0.020697	0.005353	0.022069	0.005353	0.022069	H1048
chr8	18355249	18355949	intergenic|chr8:18355249-18355949	intergenic	0.599582	0.599582	0.359499	0.878005	0.40945	18355599	75173	NAT2	18391244		0.129561	FALSE	ENSG00000156006	0.133867	0.156949	8436	35645	FALSE	0.00843	0.022355	0.005054	0.020839	0.005054	0.020839	H1048
chr8	18390994	18391494	promoter|chr8:18390994-18391494	promoter	0.411415	0.411415	0.169262	0.479721	0.352835	18391244	75174	NAT2	18391244		0.129561	FALSE	ENSG00000156006	0.133867	0.156949	8436	0	TRUE	0.063014	0.123436	0.025925	1	0.025925	1	H1048
chr8	18421516	18422448	intergenic|chr8:18421516-18422448	intergenic	2.88925	2.88925	8.34778	5.16421	1.61647	18421982	75175	NAT2	18391244		0.129561	FALSE	ENSG00000156006	0.133867	0.156949	8436	30738	FALSE	0.009811	0.025429	0.028345	0.116868	0.028345	0.116868	H1048
chr8	19095805	19097054	intergenic|chr8:19095805-19097054	intergenic	13.9619	13.9619	194.936	12.1608	16.0299	1.90964e+07	75199	NAT2	18391244		0.129561	FALSE	ENSG00000156006	0.133867	0.156949	8436	705186	FALSE	0.000396	0.001666	0.005534	0.022817	0.005534	0.022817	H1048
chr8	20182956	20183456	promoter|chr8:20182956-20183456	promoter	0.340668	0.340668	0.116055	0.270535	0.428982	20183206	75245	SLC18A1	20183206		0.173546	FALSE	ENSG00000036565	0.121649	0.257936	8442	0	TRUE	0.063014	0.123436	0.021467	1	0.021467	1	H1048
chr8	20203121	20203621	genic|chr8:20203121-20203621	genic	0.53171	0.53171	0.282716	1.38099	0.20472	20203371	75249	SLC18A1	20183206		0.173546	FALSE	ENSG00000036565	0.121649	0.257936	8442	20165	FALSE	0.015108	0.036695	0.008033	0.016191	0.008033	0.016191	H1048
chr8	20233940	20234440	intergenic|chr8:20233940-20234440	intergenic	1.3895	1.3895	1.93072	0.618238	3.12293	20234190	75252	SLC18A1	20183206		0.173546	FALSE	ENSG00000036565	0.121649	0.257936	8442	50984	FALSE	0.005843	0.016374	0.008118	0.016364	0.008118	0.016364	H1048
chr8	20268121	20269361	intergenic|chr8:20268121-20269361	intergenic	22.7155	22.7155	515.995	15.4736	33.3468	20268741	75254	SLC18A1	20183206		0.173546	FALSE	ENSG00000036565	0.121649	0.257936	8442	85535	FALSE	0.003439	0.010439	0.078124	0.157467	0.078124	0.157467	H1048
chr8	20268121	20269361	intergenic|chr8:20268121-20269361	intergenic	22.7155	22.7155	515.995	15.4736	33.3468	20268741	75254	LZTS1-AS1	20275772		0.182304	FALSE	ENSG00000253733	0.094503	0.35706	8445	7031	FALSE	0.044446	0.091762	1.00961	0.696646	1.00961	0.696646	H1048
chr8	20268121	20269361	intergenic|chr8:20268121-20269361	intergenic	22.7155	22.7155	515.995	15.4736	33.3468	20268741	75254	LINC02153	20973985		0.172965	FALSE	ENSG00000253199	0.281428	0.111366	8446	705244	FALSE	0.000396	0.001666	0.009003	0.034226	0.009003	0.034226	H1048
chr8	20275522	20276022	promoter|chr8:20275522-20276022	promoter	0.787813	0.787813	0.620649	0.565431	1.09766	20275772	75255	LZTS1-AS1	20275772		0.182304	FALSE	ENSG00000253733	0.094503	0.35706	8445	0	TRUE	0.063014	0.123436	0.049644	1	0.049644	1	H1048
chr8	20303177	20304563	intergenic|chr8:20303177-20304563	intergenic	13.9649	13.9649	195.019	11.3413	17.1955	20303870	75257	SLC18A1	20183206		0.173546	FALSE	ENSG00000036565	0.121649	0.257936	8442	120664	FALSE	0.002418	0.007738	0.033763	0.068053	0.033763	0.068053	H1048
chr8	20303177	20304563	intergenic|chr8:20303177-20304563	intergenic	13.9649	13.9649	195.019	11.3413	17.1955	20303870	75257	LZTS1-AS1	20275772		0.182304	FALSE	ENSG00000253733	0.094503	0.35706	8445	28098	FALSE	0.010756	0.027495	0.150201	0.103641	0.150201	0.103641	H1048
chr8	20303177	20304563	intergenic|chr8:20303177-20304563	intergenic	13.9649	13.9649	195.019	11.3413	17.1955	20303870	75257	LINC02153	20973985		0.172965	FALSE	ENSG00000253199	0.281428	0.111366	8446	670115	FALSE	0.000418	0.001741	0.005832	0.022172	0.005832	0.022172	H1048
chr8	20971869	20972623	intergenic|chr8:20971869-20972623	intergenic	0.94622	0.94622	0.895332	1.30935	0.683798	20972246	75271	LINC02153	20973985		0.172965	FALSE	ENSG00000253199	0.281428	0.111366	8446	1739	FALSE	0.063014	0.123436	0.059625	0.226674	0.059625	0.226674	H1048
chr8	20973348	20974235	promoter|chr8:20973348-20974235	promoter	0.796117	0.796117	0.633802	1.79632	0.352835	2.09738e+07	75272	LINC02153	20973985		0.172965	FALSE	ENSG00000253199	0.281428	0.111366	8446	193.5	TRUE	0.063014	0.123436	0.050167	1	0.050167	1	H1048
chr8	21013524	21014024	intergenic|chr8:21013524-21014024	intergenic	0.559584	0.559584	0.313134	0.457935	0.683798	21013774	75273	LINC02153	20973985		0.172965	FALSE	ENSG00000253199	0.281428	0.111366	8446	39789	FALSE	0.007532	0.020315	0.004215	0.016022	0.004215	0.016022	H1048
chr8	22025654	22026466	genic|chr8:22025654-22026466	genic	1.1341	1.1341	1.28617	1.88092	0.683798	22026060	75314	FGF17	22042752		0.231153	FALSE	ENSG00000158815	0.311962	0.156949	8451	16692	FALSE	0.018335	0.043253	0.020793	0.030783	0.020793	0.030783	H1048
chr8	22036733	22037559	genic|chr8:22036733-22037559	genic	1.16306	1.16306	1.35271	2.643	0.51181	22037146	75315	FGF17	22042752		0.231153	FALSE	ENSG00000158815	0.311962	0.156949	8451	5606	FALSE	0.056048	0.111744	0.065188	0.096506	0.065188	0.096506	H1048
chr8	22042502	22043002	promoter|chr8:22042502-22043002	promoter	0.313382	0.313382	0.098208	0.479721	0.20472	22042752	75316	FGF17	22042752		0.231153	FALSE	ENSG00000158815	0.311962	0.156949	8451	0	TRUE	0.063014	0.123436	0.019748	1	0.019748	1	H1048
chr8	22049767	22050267	intergenic|chr8:22049767-22050267	intergenic	1.54297	1.54297	2.38074	0.820744	2.90071	22050017	75317	FGF17	22042752		0.231153	FALSE	ENSG00000158815	0.311962	0.156949	8451	7265	FALSE	0.04298	0.089186	0.066317	0.098178	0.066317	0.098178	H1048
chr8	22066621	22067121	genic|chr8:22066621-22067121	genic	1.18741	1.18741	1.40993	1.74019	0.81022	22066871	75320	FGF17	22042752		0.231153	FALSE	ENSG00000158815	0.311962	0.156949	8451	24119	FALSE	0.012576	0.031402	0.014933	0.022108	0.014933	0.022108	H1048
chr8	22227311	22228027	genic|chr8:22227311-22228027	genic	0.695283	0.695283	0.483418	1.18065	0.40945	22227669	75338	PHYHIP	22232338		0.252371	FALSE	ENSG00000168490	0.18453	0.304195	8460	4669	FALSE	0.063014	0.123436	0.043813	0.047232	0.043813	0.047232	H1048
chr8	22230163	22230663	genic|chr8:22230163-22230663	genic	0.270679	0.270679	0.073267	0.715777	0.10236	22230413	75339	PHYHIP	22232338		0.252371	FALSE	ENSG00000168490	0.18453	0.304195	8460	1925	FALSE	0.063014	0.123436	0.017057	0.018388	0.017057	0.018388	H1048
chr8	22232088	22232588	promoter|chr8:22232088-22232588	promoter	0.416692	0.416692	0.173632	0.565431	0.30708	22232338	75340	PHYHIP	22232338		0.252371	FALSE	ENSG00000168490	0.18453	0.304195	8460	0	TRUE	0.063014	0.123436	0.026258	1	0.026258	1	H1048
chr8	22237201	22237701	intergenic|chr8:22237201-22237701	intergenic	0.726707	0.726707	0.528103	2.57963	0.20472	22237451	75341	PHYHIP	22232338		0.252371	FALSE	ENSG00000168490	0.18453	0.304195	8460	5113	FALSE	0.061589	0.12106	0.044757	0.04825	0.044757	0.04825	H1048
chr8	22275046	22275546	promoter|chr8:22275046-22275546	promoter	0.722645	0.722645	0.522216	0.637712	0.81889	22275296	75343	PIWIL2	22275296		0.275041	FALSE	ENSG00000197181	0.18453	0.35706	8462	0	TRUE	0.063014	0.123436	0.045537	1	0.045537	1	H1048
chr8	22286964	22287662	genic|chr8:22286964-22287662	genic	1.07565	1.07565	1.15703	0.715777	1.61647	22287313	75344	PIWIL2	22275296		0.275041	FALSE	ENSG00000197181	0.18453	0.35706	8462	12017	FALSE	0.025671	0.057566	0.027613	0.043931	0.027613	0.043931	H1048
chr8	22352177	22353119	genic|chr8:22352177-22353119	genic	3.97557	3.97557	15.8051	5.83938	2.70665	22352648	75345	PIWIL2	22275296		0.275041	FALSE	ENSG00000197181	0.18453	0.35706	8462	77352	FALSE	0.003812	0.011393	0.015156	0.024113	0.015156	0.024113	H1048
chr8	23074463	23074963	intergenic|chr8:23074463-23074963	intergenic	1.34508	1.34508	1.80923	0.994988	1.81834	23074713	75403	TNFRSF10C	23102813		0.16261	FALSE	ENSG00000173535	0.158424	0.182619	8474	28100	FALSE	0.010755	0.027494	0.014466	0.022442	0.014466	0.022442	H1048
chr8	23084088	23084850	intergenic|chr8:23084088-23084850	intergenic	3.69334	3.69334	13.6408	3.38584	4.02878	23084469	75404	TNFRSF10C	23102813		0.16261	FALSE	ENSG00000173535	0.158424	0.182619	8474	18344	FALSE	0.016646	0.039844	0.061478	0.095372	0.061478	0.095372	H1048
chr8	23097354	23098128	intergenic|chr8:23097354-23098128	intergenic	0.868326	0.868326	0.75399	1.24406	0.606073	23097741	75405	TNFRSF10C	23102813		0.16261	FALSE	ENSG00000173535	0.158424	0.182619	8474	5072	FALSE	0.062099	0.12191	0.053922	0.08365	0.053922	0.08365	H1048
chr8	23098156	23098844	intergenic|chr8:23098156-23098844	intergenic	0.579701	0.579701	0.336053	0.820744	0.40945	23098500	75406	TNFRSF10C	23102813		0.16261	FALSE	ENSG00000173535	0.158424	0.182619	8474	4313	FALSE	0.063014	0.123436	0.03653	0.056669	0.03653	0.056669	H1048
chr8	23102563	23103063	promoter|chr8:23102563-23103063	promoter	0.411415	0.411415	0.169262	0.479721	0.352835	23102813	75407	TNFRSF10C	23102813		0.16261	FALSE	ENSG00000173535	0.158424	0.182619	8474	0	TRUE	0.063014	0.123436	0.025925	1	0.025925	1	H1048
chr8	23218591	23219244	genic|chr8:23218591-23219244	genic	3.09093	3.09093	9.55383	3.68353	2.59366	2.32189e+07	75412	CHMP7	23243636		0.275961	FALSE	ENSG00000147457	0.235943	0.281574	8478	24718.5	FALSE	0.012264	0.030738	0.037907	0.029188	0.037907	0.029188	H1048
chr8	23243386	23243886	promoter|chr8:23243386-23243886	promoter	0.879199	0.879199	0.772991	0.943951	0.81889	23243636	75414	CHMP7	23243636		0.275961	FALSE	ENSG00000147457	0.235943	0.281574	8478	0	TRUE	0.063014	0.123436	0.055402	1	0.055402	1	H1048
chr8	23246365	23247146	genic|chr8:23246365-23247146	genic	12.8521	12.8521	165.177	30.2514	5.46015	2.32468e+07	75415	TNFRSF10C	23102813		0.16261	FALSE	ENSG00000173535	0.158424	0.182619	8474	143942	FALSE	0.002018	0.006637	0.025937	0.040236	0.025937	0.040236	H1048
chr8	23246365	23247146	genic|chr8:23246365-23247146	genic	12.8521	12.8521	165.177	30.2514	5.46015	2.32468e+07	75415	CHMP7	23243636		0.275961	FALSE	ENSG00000147457	0.235943	0.281574	8478	3119.5	FALSE	0.063014	0.123436	0.809869	0.623589	0.809869	0.623589	H1048
chr8	23246365	23247146	genic|chr8:23246365-23247146	genic	12.8521	12.8521	165.177	30.2514	5.46015	2.32468e+07	75415	LOXL2	23404209		0.298364	FALSE	ENSG00000134013	0.418126	0.182619	8480	157454	FALSE	0.001841	0.006139	0.023659	0.036033	0.023659	0.036033	H1048
chr8	23246365	23247146	genic|chr8:23246365-23247146	genic	12.8521	12.8521	165.177	30.2514	5.46015	2.32468e+07	75415	NKX2-6	23706598		0.23725	FALSE	ENSG00000180053	0.158424	0.324228	8484	459842	FALSE	0.000614	0.002416	0.007893	0.016603	0.007893	0.016603	H1048
chr8	23403486	23404459	promoter|chr8:23403486-23404459	promoter	1.25057	1.25057	1.56394	2.22722	0.702192	2.3404e+07	75423	LOXL2	23404209		0.298364	FALSE	ENSG00000134013	0.418126	0.182619	8480	236.5	TRUE	0.063014	0.123436	0.078804	1	0.078804	1	H1048
chr8	23410304	23410804	intergenic|chr8:23410304-23410804	intergenic	0.651209	0.651209	0.424073	1.38099	0.30708	23410554	75425	LOXL2	23404209		0.298364	FALSE	ENSG00000134013	0.418126	0.182619	8480	6345	FALSE	0.049373	0.100334	0.032152	0.048967	0.032152	0.048967	H1048
chr8	23420840	23421648	intergenic|chr8:23420840-23421648	intergenic	8.55583	8.55583	73.2022	25.2359	2.90071	23421244	75426	LOXL2	23404209		0.298364	FALSE	ENSG00000134013	0.418126	0.182619	8480	17035	FALSE	0.017957	0.042494	0.153634	0.233984	0.153634	0.233984	H1048
chr8	23420840	23421648	intergenic|chr8:23420840-23421648	intergenic	8.55583	8.55583	73.2022	25.2359	2.90071	23421244	75426	NKX2-6	23706598		0.23725	FALSE	ENSG00000180053	0.158424	0.324228	8484	285354	FALSE	0.001001	0.00366	0.008566	0.018019	0.008566	0.018019	H1048
chr8	23421693	23422193	intergenic|chr8:23421693-23422193	intergenic	2.32797	2.32797	5.41945	4.297	1.26122	23421943	75427	LOXL2	23404209		0.298364	FALSE	ENSG00000134013	0.418126	0.182619	8480	17734	FALSE	0.017232	0.041033	0.040116	0.061096	0.040116	0.061096	H1048
chr8	23489906	23491177	intergenic|chr8:23489906-23491177	intergenic	4.99935	4.99935	24.9935	5.43744	4.59655	2.34905e+07	75431	LOXL2	23404209		0.298364	FALSE	ENSG00000134013	0.418126	0.182619	8480	86332.5	FALSE	0.003407	0.010355	0.017031	0.025938	0.017031	0.025938	H1048
chr8	23692531	23693697	intergenic|chr8:23692531-23693697	intergenic	1.52159	1.52159	2.31523	3.38584	0.683798	23693114	75438	NKX2-6	23706598		0.23725	FALSE	ENSG00000180053	0.158424	0.324228	8484	13484	FALSE	0.022814	0.052078	0.034714	0.073018	0.034714	0.073018	H1048
chr8	23706348	23706848	promoter|chr8:23706348-23706848	promoter	0.722645	0.722645	0.522216	0.637712	0.81889	23706598	75439	NKX2-6	23706598		0.23725	FALSE	ENSG00000180053	0.158424	0.324228	8484	0	TRUE	0.063014	0.123436	0.045537	1	0.045537	1	H1048
chr8	23917841	23919026	intergenic|chr8:23917841-23919026	intergenic	8.56031	8.56031	73.279	4.5714	16.0299	2.39184e+07	75445	NKX2-6	23706598		0.23725	FALSE	ENSG00000180053	0.158424	0.324228	8484	211836	FALSE	0.001359	0.004742	0.011629	0.024461	0.011629	0.024461	H1048
chr8	23917841	23919026	intergenic|chr8:23917841-23919026	intergenic	8.56031	8.56031	73.279	4.5714	16.0299	2.39184e+07	75445	ADAM28	24294039		0.137617	FALSE	ENSG00000042980	0.146303	0.156949	8486	375606	FALSE	0.000756	0.002881	0.006468	0.023491	0.006468	0.023491	H1048
chr8	23917841	23919026	intergenic|chr8:23917841-23919026	intergenic	8.56031	8.56031	73.279	4.5714	16.0299	2.39184e+07	75445	ADAMDEC1	24384284		0.144101	FALSE	ENSG00000134028	0.071446	0.341334	8487	465850	FALSE	0.000606	0.002389	0.005188	0.020997	0.005188	0.020997	H1048
chr8	23917841	23919026	intergenic|chr8:23917841-23919026	intergenic	8.56031	8.56031	73.279	4.5714	16.0299	2.39184e+07	75445	ADAM7	24440995		0.092132	FALSE	ENSG00000069206	0.133867	0.092592	8488	522562	FALSE	0.000539	0.002162	0.004612	0.019442	0.004612	0.019442	H1048
chr8	23922251	23923097	intergenic|chr8:23922251-23923097	intergenic	6.76654	6.76654	45.7861	5.90379	7.75537	23922674	75446	NKX2-6	23706598		0.23725	FALSE	ENSG00000180053	0.158424	0.324228	8484	216076	FALSE	0.001331	0.004661	0.009008	0.018947	0.009008	0.018947	H1048
chr8	23922251	23923097	intergenic|chr8:23922251-23923097	intergenic	6.76654	6.76654	45.7861	5.90379	7.75537	23922674	75446	ADAM28	24294039		0.137617	FALSE	ENSG00000042980	0.146303	0.156949	8486	371365	FALSE	0.000764	0.00291	0.005173	0.018786	0.005173	0.018786	H1048
chr8	23922251	23923097	intergenic|chr8:23922251-23923097	intergenic	6.76654	6.76654	45.7861	5.90379	7.75537	23922674	75446	ADAMDEC1	24384284		0.144101	FALSE	ENSG00000134028	0.071446	0.341334	8487	461610	FALSE	0.000612	0.002408	0.00414	0.016753	0.00414	0.016753	H1048
chr8	23974411	23975461	intergenic|chr8:23974411-23975461	intergenic	6.18136	6.18136	38.2092	5.0383	7.58375	23974936	75447	ADAM28	24294039		0.137617	FALSE	ENSG00000042980	0.146303	0.156949	8486	319103	FALSE	0.000893	0.00332	0.00552	0.020045	0.00552	0.020045	H1048
chr8	23974411	23975461	intergenic|chr8:23974411-23975461	intergenic	6.18136	6.18136	38.2092	5.0383	7.58375	23974936	75447	ADAMDEC1	24384284		0.144101	FALSE	ENSG00000134028	0.071446	0.341334	8487	409348	FALSE	0.000692	0.002674	0.004277	0.017308	0.004277	0.017308	H1048
chr8	24105441	24106298	intergenic|chr8:24105441-24106298	intergenic	7.24323	7.24323	52.4644	14.8595	3.5307	2.41059e+07	75450	ADAM28	24294039		0.137617	FALSE	ENSG00000042980	0.146303	0.156949	8486	188170	FALSE	0.001534	0.005257	0.011109	0.040346	0.011109	0.040346	H1048
chr8	24105441	24106298	intergenic|chr8:24105441-24106298	intergenic	7.24323	7.24323	52.4644	14.8595	3.5307	2.41059e+07	75450	ADAMDEC1	24384284		0.144101	FALSE	ENSG00000134028	0.071446	0.341334	8487	278414	FALSE	0.001027	0.003739	0.007437	0.0301	0.007437	0.0301	H1048
chr8	24105441	24106298	intergenic|chr8:24105441-24106298	intergenic	7.24323	7.24323	52.4644	14.8595	3.5307	2.41059e+07	75450	ADAM7	24440995		0.092132	FALSE	ENSG00000069206	0.133867	0.092592	8488	335126	FALSE	0.000849	0.003182	0.006151	0.025929	0.006151	0.025929	H1048
chr8	24191835	24192335	intergenic|chr8:24191835-24192335	intergenic	1.85626	1.85626	3.44571	2.37718	1.4495	24192085	75451	ADAM28	24294039		0.137617	FALSE	ENSG00000042980	0.146303	0.156949	8486	101954	FALSE	0.002873	0.00896	0.005333	0.019369	0.005333	0.019369	H1048
chr8	24218340	24219081	intergenic|chr8:24218340-24219081	intergenic	5.7884	5.7884	33.5056	7.28928	4.59655	2.42187e+07	75455	ADAM28	24294039		0.137617	FALSE	ENSG00000042980	0.146303	0.156949	8486	75328.5	FALSE	0.003917	0.011659	0.022675	0.082347	0.022675	0.082347	H1048
chr8	24218340	24219081	intergenic|chr8:24218340-24219081	intergenic	5.7884	5.7884	33.5056	7.28928	4.59655	2.42187e+07	75455	ADAMDEC1	24384284		0.144101	FALSE	ENSG00000134028	0.071446	0.341334	8487	165574	FALSE	0.001748	0.005876	0.010121	0.04096	0.010121	0.04096	H1048
chr8	24218340	24219081	intergenic|chr8:24218340-24219081	intergenic	5.7884	5.7884	33.5056	7.28928	4.59655	2.42187e+07	75455	ADAM7	24440995		0.092132	FALSE	ENSG00000069206	0.133867	0.092592	8488	222284	FALSE	0.001293	0.004548	0.007485	0.031553	0.007485	0.031553	H1048
chr8	24221492	24221992	intergenic|chr8:24221492-24221992	intergenic	1.1906	1.1906	1.41753	3.46202	0.40945	24221742	75456	ADAM28	24294039		0.137617	FALSE	ENSG00000042980	0.146303	0.156949	8486	72297	FALSE	0.004086	0.012083	0.004864	0.017665	0.004864	0.017665	H1048
chr8	24251460	24251960	intergenic|chr8:24251460-24251960	intergenic	0.754845	0.754845	0.569791	5.56654	0.10236	24251710	75458	ADAM28	24294039		0.137617	FALSE	ENSG00000042980	0.146303	0.156949	8486	42329	FALSE	0.007069	0.01925	0.005336	0.019379	0.005336	0.019379	H1048
chr8	24293789	24294289	promoter|chr8:24293789-24294289	promoter	0.493064	0.493064	0.243112	0.79169	0.30708	24294039	75459	ADAM28	24294039		0.137617	FALSE	ENSG00000042980	0.146303	0.156949	8486	0	TRUE	0.063014	0.123436	0.03107	1	0.03107	1	H1048
chr8	24384034	24384534	promoter|chr8:24384034-24384534	promoter	0.318332	0.318332	0.101335	0.236222	0.428982	24384284	75460	ADAMDEC1	24384284		0.144101	FALSE	ENSG00000134028	0.071446	0.341334	8487	0	TRUE	0.063014	0.123436	0.02006	1	0.02006	1	H1048
chr8	24414698	24415462	intergenic|chr8:24414698-24415462	intergenic	2.33066	2.33066	5.43199	3.7475	1.4495	24415080	75461	ADAM28	24294039		0.137617	FALSE	ENSG00000042980	0.146303	0.156949	8486	121041	FALSE	0.00241	0.007717	0.005617	0.020399	0.005617	0.020399	H1048
chr8	24414698	24415462	intergenic|chr8:24414698-24415462	intergenic	2.33066	2.33066	5.43199	3.7475	1.4495	24415080	75461	ADAMDEC1	24384284		0.144101	FALSE	ENSG00000134028	0.071446	0.341334	8487	30796	FALSE	0.009792	0.025387	0.022821	0.092358	0.022821	0.092358	H1048
chr8	24414698	24415462	intergenic|chr8:24414698-24415462	intergenic	2.33066	2.33066	5.43199	3.7475	1.4495	24415080	75461	ADAM7	24440995		0.092132	FALSE	ENSG00000069206	0.133867	0.092592	8488	25915	FALSE	0.011684	0.0295	0.027233	0.114796	0.027233	0.114796	H1048
chr8	24440745	24441245	promoter|chr8:24440745-24441245	promoter	0.221595	0.221595	0.049104	0.479721	0.10236	24440995	75462	ADAM7	24440995		0.092132	FALSE	ENSG00000069206	0.133867	0.092592	8488	0	TRUE	0.063014	0.123436	0.013964	1	0.013964	1	H1048
chr8	24855469	24856123	intergenic|chr8:24855469-24856123	intergenic	3.00535	3.00535	9.03214	1.05642	8.5498	24855796	75470	NEFM	24913760		0.137617	FALSE	ENSG00000104722	0.146303	0.156949	8489	57964	FALSE	0.005123	0.014644	0.015397	0.031304	0.015397	0.031304	H1048
chr8	24855469	24856123	intergenic|chr8:24855469-24856123	intergenic	3.00535	3.00535	9.03214	1.05642	8.5498	24855796	75470	NEFL	24956869		0.229411	FALSE	ENSG00000277586	0.121649	0.394876	8490	101073	FALSE	0.002899	0.009028	0.008712	0.02619	0.008712	0.02619	H1048
chr8	24856229	24856729	intergenic|chr8:24856229-24856729	intergenic	4.41769	4.41769	19.516	2.643	7.38403	24856479	75471	NEFM	24913760		0.137617	FALSE	ENSG00000104722	0.146303	0.156949	8489	57281	FALSE	0.005186	0.014796	0.022909	0.046577	0.022909	0.046577	H1048
chr8	24856229	24856729	intergenic|chr8:24856229-24856729	intergenic	4.41769	4.41769	19.516	2.643	7.38403	24856479	75471	NEFL	24956869		0.229411	FALSE	ENSG00000277586	0.121649	0.394876	8490	100390	FALSE	0.002919	0.009081	0.012895	0.038766	0.012895	0.038766	H1048
chr8	24891697	24892197	intergenic|chr8:24891697-24892197	intergenic	0.840715	0.840715	0.706802	1.38099	0.51181	24891947	75473	NEFM	24913760		0.137617	FALSE	ENSG00000104722	0.146303	0.156949	8489	21813	FALSE	0.01394	0.034271	0.011719	0.023827	0.011719	0.023827	H1048
chr8	24904904	24906037	intergenic|chr8:24904904-24906037	intergenic	6.01604	6.01604	36.1927	6.45157	5.60991	2.49055e+07	75474	NEFM	24913760		0.137617	FALSE	ENSG00000104722	0.146303	0.156949	8489	8289.5	FALSE	0.037549	0.079516	0.225894	0.459277	0.225894	0.459277	H1048
chr8	24904904	24906037	intergenic|chr8:24904904-24906037	intergenic	6.01604	6.01604	36.1927	6.45157	5.60991	2.49055e+07	75474	NEFL	24956869		0.229411	FALSE	ENSG00000277586	0.121649	0.394876	8490	51398.5	FALSE	0.005794	0.016259	0.03486	0.104796	0.03486	0.104796	H1048
chr8	24913510	24914010	promoter|chr8:24913510-24914010	promoter	0.315745	0.315745	0.099695	0.324654	0.30708	24913760	75475	NEFM	24913760		0.137617	FALSE	ENSG00000104722	0.146303	0.156949	8489	0	TRUE	0.063014	0.123436	0.019896	1	0.019896	1	H1048
chr8	24956619	24957119	promoter|chr8:24956619-24957119	promoter	0.373189	0.373189	0.13927	0.324654	0.428982	24956869	75476	NEFL	24956869		0.229411	FALSE	ENSG00000277586	0.121649	0.394876	8490	0	TRUE	0.063014	0.123436	0.023516	1	0.023516	1	H1048
chr8	24960623	24961123	intergenic|chr8:24960623-24961123	intergenic	0.452343	0.452343	0.204614	0.666321	0.30708	24960873	75477	NEFL	24956869		0.229411	FALSE	ENSG00000277586	0.121649	0.394876	8490	4004	FALSE	0.063014	0.123436	0.028504	0.08569	0.028504	0.08569	H1048
chr8	24969060	24969560	intergenic|chr8:24969060-24969560	intergenic	0.753977	0.753977	0.568481	2.77688	0.20472	24969310	75478	NEFL	24956869		0.229411	FALSE	ENSG00000277586	0.121649	0.394876	8490	12441	FALSE	0.024775	0.055856	0.01868	0.056156	0.01868	0.056156	H1048
chr8	24977670	24978408	intergenic|chr8:24977670-24978408	intergenic	1.15475	1.15475	1.33344	1.95005	0.683798	24978039	75479	NEFL	24956869		0.229411	FALSE	ENSG00000277586	0.121649	0.394876	8490	21170	FALSE	0.014374	0.035174	0.016598	0.049897	0.016598	0.049897	H1048
chr8	27274270	27274770	intergenic|chr8:27274270-27274770	intergenic	2.58006	2.58006	6.65669	7.22572	0.92125	27274520	75565	PTK2B	27322401		0.153828	FALSE	ENSG00000120899	0.146303	0.182619	8503	47881	FALSE	0.006231	0.017293	0.016076	0.020336	0.016076	0.020336	H1048
chr8	27315215	27315715	intergenic|chr8:27315215-27315715	intergenic	0.926118	0.926118	0.857695	2.09475	0.40945	27315465	75569	PTK2B	27322401		0.153828	FALSE	ENSG00000120899	0.146303	0.182619	8503	6936	FALSE	0.045069	0.092854	0.041739	0.052801	0.041739	0.052801	H1048
chr8	27320034	27320534	intergenic|chr8:27320034-27320534	intergenic	0.355761	0.355761	0.126566	0.618238	0.20472	27320284	75570	PTK2B	27322401		0.153828	FALSE	ENSG00000120899	0.146303	0.182619	8503	2117	FALSE	0.063014	0.123436	0.022418	0.028359	0.022418	0.028359	H1048
chr8	27322151	27322651	promoter|chr8:27322151-27322651	promoter	0.270665	0.270665	0.07326	0.207631	0.352835	27322401	75571	PTK2B	27322401		0.153828	FALSE	ENSG00000120899	0.146303	0.182619	8503	0	TRUE	0.063014	0.123436	0.017056	1	0.017056	1	H1048
chr8	27325271	27325771	genic|chr8:27325271-27325771	genic	0.503128	0.503128	0.253138	0.618238	0.40945	27325521	75572	PTK2B	27322401		0.153828	FALSE	ENSG00000120899	0.146303	0.182619	8503	3120	FALSE	0.063014	0.123436	0.031704	0.040106	0.031704	0.040106	H1048
chr8	27326158	27326658	genic|chr8:27326158-27326658	genic	0.209782	0.209782	0.044008	0.429937	0.10236	27326408	75573	PTK2B	27322401		0.153828	FALSE	ENSG00000120899	0.146303	0.182619	8503	4007	FALSE	0.063014	0.123436	0.013219	0.016722	0.013219	0.016722	H1048
chr8	27399685	27400466	genic|chr8:27399685-27400466	genic	1.88979	1.88979	3.57129	6.97776	0.51181	2.74001e+07	75577	CHRNA2	27479296		0.231153	FALSE	ENSG00000120903	0.311962	0.156949	8504	79220.5	FALSE	0.00372	0.011159	0.00703	0.019935	0.00703	0.019935	H1048
chr8	27466879	27467379	genic|chr8:27466879-27467379	genic	0.251561	0.251561	0.063283	0.618238	0.10236	27467129	75582	CHRNA2	27479296		0.231153	FALSE	ENSG00000120903	0.311962	0.156949	8504	12167	FALSE	0.025346	0.056948	0.006376	0.01808	0.006376	0.01808	H1048
chr8	27479046	27479546	promoter|chr8:27479046-27479546	promoter	0.455953	0.455953	0.207893	1.0155	0.20472	27479296	75583	CHRNA2	27479296		0.231153	FALSE	ENSG00000120903	0.311962	0.156949	8504	0	TRUE	0.063014	0.123436	0.028732	1	0.028732	1	H1048
chr8	28075017	28075517	genic|chr8:28075017-28075517	genic	1.19197	1.19197	1.42079	0.715777	1.98496	28075267	75622	NUGGC	28083871		0.28184	FALSE	ENSG00000189233	0.18453	0.371383	8512	8604	FALSE	0.036144	0.076982	0.043082	0.050512	0.043082	0.050512	H1048
chr8	28082196	28082696	genic|chr8:28082196-28082696	genic	1.9013	1.9013	3.61496	1.1165	3.23775	28082446	75623	NUGGC	28083871		0.28184	FALSE	ENSG00000189233	0.18453	0.371383	8512	1425	FALSE	0.063014	0.123436	0.11981	0.140473	0.11981	0.140473	H1048
chr8	28083621	28084121	promoter|chr8:28083621-28084121	promoter	0.446658	0.446658	0.199503	0.565431	0.352835	28083871	75624	NUGGC	28083871		0.28184	FALSE	ENSG00000189233	0.18453	0.371383	8512	0	TRUE	0.063014	0.123436	0.028146	1	0.028146	1	H1048
chr8	28118339	28118839	genic|chr8:28118339-28118839	genic	4.21872	4.21872	17.7976	6.57552	2.70665	28118589	75626	NUGGC	28083871		0.28184	FALSE	ENSG00000189233	0.18453	0.371383	8512	34718	FALSE	0.00866	0.022873	0.036535	0.042836	0.036535	0.042836	H1048
chr8	28166305	28167133	genic|chr8:28166305-28167133	genic	4.38002	4.38002	19.1845	9.66493	1.98496	28166719	75629	NUGGC	28083871		0.28184	FALSE	ENSG00000189233	0.18453	0.371383	8512	82848	FALSE	0.003554	0.010733	0.015564	0.018249	0.015564	0.018249	H1048
chr8	28189908	28190591	genic|chr8:28189908-28190591	genic	11.703	11.703	136.961	16.7126	8.19509	2.81902e+07	75632	NUGGC	28083871		0.28184	FALSE	ENSG00000189233	0.18453	0.371383	8512	106378	FALSE	0.002751	0.008635	0.032192	0.037744	0.032192	0.037744	H1048
chr8	29444756	29445482	intergenic|chr8:29444756-29445482	intergenic	7.2259	7.2259	52.2136	10.71	4.87522	29445119	75706	LINC02099	29748308		0.179691	FALSE	ENSG00000253490	0.102487	0.324228	8524	303189	FALSE	0.000941	0.003472	0.006799	0.016106	0.006799	0.016106	H1048
chr8	29722952	29723452	genic|chr8:29722952-29723452	genic	0.729476	0.729476	0.532135	0.878005	0.606073	29723202	75719	LINC02099	29748308		0.179691	FALSE	ENSG00000253490	0.102487	0.324228	8524	25106	FALSE	0.01207	0.030325	0.008805	0.020857	0.008805	0.020857	H1048
chr8	29737375	29737875	genic|chr8:29737375-29737875	genic	1.38756	1.38756	1.92533	1.88092	1.02361	29737625	75720	LINC02099	29748308		0.179691	FALSE	ENSG00000253490	0.102487	0.324228	8524	10683	FALSE	0.028958	0.063771	0.040181	0.095183	0.040181	0.095183	H1048
chr8	29747859	29748558	promoter|chr8:29747859-29748558	promoter	0.792325	0.792325	0.627779	0.479721	1.30863	2.97482e+07	75721	LINC02099	29748308		0.179691	FALSE	ENSG00000253490	0.102487	0.324228	8524	99.5	TRUE	0.063014	0.123436	0.049928	1	0.049928	1	H1048
chr8	29756725	29757225	genic|chr8:29756725-29757225	genic	1.12846	1.12846	1.27343	1.24406	1.02361	29756975	75722	LINC02099	29748308		0.179691	FALSE	ENSG00000253490	0.102487	0.324228	8524	8667	FALSE	0.035875	0.076495	0.040483	0.095898	0.040483	0.095898	H1048
chr8	29767102	29767926	genic|chr8:29767102-29767926	genic	0.898515	0.898515	0.807329	1.18065	0.683798	29767514	75723	LINC02099	29748308		0.179691	FALSE	ENSG00000253490	0.102487	0.324228	8524	19206	FALSE	0.015881	0.038284	0.014269	0.033801	0.014269	0.033801	H1048
chr8	29770272	29770772	genic|chr8:29770272-29770772	genic	1.8206	1.8206	3.31457	8.09519	0.40945	29770522	75724	LINC02099	29748308		0.179691	FALSE	ENSG00000253490	0.102487	0.324228	8524	22214	FALSE	0.013682	0.033732	0.02491	0.059007	0.02491	0.059007	H1048
chr8	29885801	29886301	intergenic|chr8:29885801-29886301	intergenic	6.6939	6.6939	44.8083	11.6839	3.83503	29886051	75727	LINC02099	29748308		0.179691	FALSE	ENSG00000253490	0.102487	0.324228	8524	137743	FALSE	0.002111	0.006896	0.014132	0.033476	0.014132	0.033476	H1048
chr8	30141543	30142712	genic|chr8:30141543-30142712	genic	1.96234	1.96234	3.85079	3.38584	1.13732	3.01421e+07	75738	MBOAT4	30144684		0.22554	FALSE	ENSG00000177669	0.301316	0.156949	8528	2556.5	FALSE	0.063014	0.123436	0.123656	0.180949	0.123656	0.180949	H1048
chr8	30144434	30144934	promoter|chr8:30144434-30144934	promoter	0.315745	0.315745	0.099695	0.324654	0.30708	30144684	75739	MBOAT4	30144684		0.22554	FALSE	ENSG00000177669	0.301316	0.156949	8528	0	TRUE	0.063014	0.123436	0.019896	1	0.019896	1	H1048
chr8	30157462	30157962	genic|chr8:30157462-30157962	genic	0.81862	0.81862	0.670139	1.30935	0.51181	30157712	75741	MBOAT4	30144684		0.22554	FALSE	ENSG00000177669	0.301316	0.156949	8528	13028	FALSE	0.023632	0.05366	0.019346	0.028309	0.019346	0.028309	H1048
chr8	30638349	30638849	promoter|chr8:30638349-30638849	promoter	0.346799	0.346799	0.12027	0.391655	0.30708	30638599	75767	SMIM18	30638599		0.160166	FALSE	ENSG00000253457	0.121649	0.233524	8532	0	TRUE	0.063014	0.123436	0.021853	1	0.021853	1	H1048
chr8	30848767	30849267	promoter|chr8:30848767-30849267	promoter	0.261708	0.261708	0.068491	0.15966	0.428982	30849017	75777	TEX15	30849017		0.07193	FALSE	ENSG00000133863	0.045171	0.182619	8536	0	TRUE	0.063014	0.123436	0.016491	1	0.016491	1	H1048
chr8	30911516	30912812	intergenic|chr8:30911516-30912812	intergenic	7.43506	7.43506	55.2801	7.28928	7.58375	30912164	75779	SMIM18	30638599		0.160166	FALSE	ENSG00000253457	0.121649	0.233524	8532	273565	FALSE	0.001045	0.003796	0.007773	0.016901	0.007773	0.016901	H1048
chr8	30911516	30912812	intergenic|chr8:30911516-30912812	intergenic	7.43506	7.43506	55.2801	7.28928	7.58375	30912164	75779	TEX15	30849017		0.07193	FALSE	ENSG00000133863	0.045171	0.182619	8536	63147	FALSE	0.004693	0.013593	0.034892	0.108972	0.034892	0.108972	H1048
chr8	33805228	33806402	intergenic|chr8:33805228-33806402	intergenic	13.9322	13.9322	194.106	16.3115	11.9	33805815	75880	LINC01288	34783920		0.258734	FALSE	ENSG00000254344	0.281428	0.208095	8545	978105	FALSE	0.000284	0.001253	0.00395	0.02051	0.00395	0.02051	H1048
chr8	34476841	34477697	intergenic|chr8:34476841-34477697	intergenic	6.32313	6.32313	39.9819	13.7835	2.90071	34477269	75898	LINC01288	34783920		0.258734	FALSE	ENSG00000254344	0.281428	0.208095	8545	306651	FALSE	0.00093	0.003437	0.005881	0.030537	0.005881	0.030537	H1048
chr8	34677255	34678122	intergenic|chr8:34677255-34678122	intergenic	1.21704	1.21704	1.48119	2.16613	0.683798	3.46777e+07	75907	LINC01288	34783920		0.258734	FALSE	ENSG00000254344	0.281428	0.208095	8545	106232	FALSE	0.002755	0.008645	0.003353	0.017408	0.003353	0.017408	H1048
chr8	34756622	34757122	intergenic|chr8:34756622-34757122	intergenic	0.81862	0.81862	0.670139	1.30935	0.51181	34756872	75909	LINC01288	34783920		0.258734	FALSE	ENSG00000254344	0.281428	0.208095	8545	27048	FALSE	0.011183	0.028422	0.009155	0.047537	0.009155	0.047537	H1048
chr8	34783670	34784170	promoter|chr8:34783670-34784170	promoter	0.517447	0.517447	0.267751	0.871928	0.30708	34783920	75911	LINC01288	34783920		0.258734	FALSE	ENSG00000254344	0.281428	0.208095	8545	0	TRUE	0.063014	0.123436	0.032607	1	0.032607	1	H1048
chr8	35182345	35182845	intergenic|chr8:35182345-35182845	intergenic	0.699605	0.699605	0.489447	0.715777	0.683798	35182595	75921	UNC5D	35235456		0.072825	FALSE	ENSG00000156687	0.111197	0.077906	8546	52861	FALSE	0.00563	0.015867	0.003939	0.02041	0.003939	0.02041	H1048
chr8	35204050	35204550	intergenic|chr8:35204050-35204550	intergenic	0.382797	0.382797	0.146534	0.715777	0.20472	35204300	75922	UNC5D	35235456		0.072825	FALSE	ENSG00000156687	0.111197	0.077906	8546	31156	FALSE	0.009676	0.025132	0.003704	0.019192	0.003704	0.019192	H1048
chr8	35214576	35215278	intergenic|chr8:35214576-35215278	intergenic	0.409906	0.409906	0.168023	0.820744	0.20472	35214927	75923	UNC5D	35235456		0.072825	FALSE	ENSG00000156687	0.111197	0.077906	8546	20529	FALSE	0.014833	0.036128	0.00608	0.031505	0.00608	0.031505	H1048
chr8	35235206	35235706	promoter|chr8:35235206-35235706	promoter	0.257804	0.257804	0.066463	0.324654	0.20472	35235456	75924	UNC5D	35235456		0.072825	FALSE	ENSG00000156687	0.111197	0.077906	8546	0	TRUE	0.063014	0.123436	0.016245	1	0.016245	1	H1048
chr8	35237567	35238067	genic|chr8:35237567-35238067	genic	0.232725	0.232725	0.054161	0.529121	0.10236	35237817	75925	UNC5D	35235456		0.072825	FALSE	ENSG00000156687	0.111197	0.077906	8546	2361	FALSE	0.063014	0.123436	0.014665	0.075987	0.014665	0.075987	H1048
chr8	36575662	36576567	intergenic|chr8:36575662-36576567	intergenic	13.3359	13.3359	177.845	13.2786	13.3934	3.65761e+07	75972	KCNU1	36784323		0.134206	FALSE	ENSG00000215262	0.094503	0.233524	8547	208208	FALSE	0.001383	0.004814	0.01844	0.040488	0.01844	0.040488	H1048
chr8	36771363	36771863	intergenic|chr8:36771363-36771863	intergenic	1.3848	1.3848	1.91767	0.820744	2.3365	36771613	75977	KCNU1	36784323		0.134206	FALSE	ENSG00000215262	0.094503	0.233524	8547	12710	FALSE	0.024238	0.054826	0.033565	0.073696	0.033565	0.073696	H1048
chr8	36784073	36784573	promoter|chr8:36784073-36784573	promoter	0.308957	0.308957	0.095454	0.270535	0.352835	36784323	75978	KCNU1	36784323		0.134206	FALSE	ENSG00000215262	0.094503	0.233524	8547	0	TRUE	0.063014	0.123436	0.019469	1	0.019469	1	H1048
chr8	36797014	36797700	genic|chr8:36797014-36797700	genic	0.601531	0.601531	0.36184	3.53497	0.10236	36797357	75979	KCNU1	36784323		0.134206	FALSE	ENSG00000215262	0.094503	0.233524	8547	13034	FALSE	0.023621	0.053638	0.014209	0.031197	0.014209	0.031197	H1048
chr8	36871548	36872208	genic|chr8:36871548-36872208	genic	5.01936	5.01936	25.194	4.90199	5.13954	36871878	75983	KCNU1	36784323		0.134206	FALSE	ENSG00000215262	0.094503	0.233524	8547	87555	FALSE	0.003358	0.010229	0.016855	0.037007	0.016855	0.037007	H1048
chr8	36873520	36874235	genic|chr8:36873520-36874235	genic	6.99923	6.99923	48.9892	6.63448	7.38403	3.68739e+07	75984	KCNU1	36784323		0.134206	FALSE	ENSG00000215262	0.094503	0.233524	8547	89554.5	FALSE	0.003281	0.01003	0.022966	0.050424	0.022966	0.050424	H1048
chr8	36879774	36880540	genic|chr8:36879774-36880540	genic	9.99109	9.99109	99.8219	14.1057	7.07669	36880157	75985	KCNU1	36784323		0.134206	FALSE	ENSG00000215262	0.094503	0.233524	8547	95834	FALSE	0.003061	0.009456	0.030584	0.067152	0.030584	0.067152	H1048
chr8	36880714	36881214	genic|chr8:36880714-36881214	genic	3.11056	3.11056	9.67557	1.18065	8.19509	36880964	75986	KCNU1	36784323		0.134206	FALSE	ENSG00000215262	0.094503	0.233524	8547	96641	FALSE	0.003035	0.009387	0.009441	0.020728	0.009441	0.020728	H1048
chr8	36883975	36884475	genic|chr8:36883975-36884475	genic	4.67512	4.67512	21.8567	7.78569	2.80729	36884225	75987	KCNU1	36784323		0.134206	FALSE	ENSG00000215262	0.094503	0.233524	8547	99902	FALSE	0.002934	0.00912	0.013715	0.030112	0.013715	0.030112	H1048
chr8	36975100	36976719	intergenic|chr8:36975100-36976719	intergenic	15.6003	15.6003	243.369	21.7606	11.1839	3.69759e+07	75988	KCNU1	36784323		0.134206	FALSE	ENSG00000215262	0.094503	0.233524	8547	191586	FALSE	0.001506	0.005176	0.02349	0.051575	0.02349	0.051575	H1048
chr8	37072903	37074079	intergenic|chr8:37072903-37074079	intergenic	22.8502	22.8502	522.133	29.9815	17.4152	37073491	75994	UNC5D	35235456		0.072825	FALSE	ENSG00000156687	0.111197	0.077906	8546	1838035	FALSE	0.000149	0.000724	0.003395	0.017592	0.003395	0.017592	H1048
chr8	37072903	37074079	intergenic|chr8:37072903-37074079	intergenic	22.8502	22.8502	522.133	29.9815	17.4152	37073491	75994	KCNU1	36784323		0.134206	FALSE	ENSG00000215262	0.094503	0.233524	8547	289168	FALSE	0.000988	0.003618	0.02257	0.049554	0.02257	0.049554	H1048
chr8	37328441	37330014	intergenic|chr8:37328441-37330014	intergenic	15.62	15.62	243.983	21.0828	11.5726	3.73292e+07	76011	KCNU1	36784323		0.134206	FALSE	ENSG00000215262	0.094503	0.233524	8547	544904	FALSE	0.000516	0.002085	0.008063	0.017702	0.008063	0.017702	H1048
chr8	37821155	37822474	genic|chr8:37821155-37822474	genic	35.5243	35.5243	1261.97	31.3952	40.1964	3.78218e+07	76056	LINC01288	34783920		0.258734	FALSE	ENSG00000254344	0.281428	0.208095	8545	3.03789e+06	FALSE	8.9e-05	0.000468	0.003155	0.016382	0.003155	0.016382	H1048
chr8	37821155	37822474	genic|chr8:37821155-37822474	genic	35.5243	35.5243	1261.97	31.3952	40.1964	3.78218e+07	76056	UNC5D	35235456		0.072825	FALSE	ENSG00000156687	0.111197	0.077906	8546	2.58636e+06	FALSE	0.000105	0.000538	0.00372	0.019276	0.00372	0.019276	H1048
chr8	37821155	37822474	genic|chr8:37821155-37822474	genic	35.5243	35.5243	1261.97	31.3952	40.1964	3.78218e+07	76056	KCNU1	36784323		0.134206	FALSE	ENSG00000215262	0.094503	0.233524	8547	1.03749e+06	FALSE	0.000267	0.00119	0.009482	0.020818	0.009482	0.020818	H1048
chr8	37821155	37822474	genic|chr8:37821155-37822474	genic	35.5243	35.5243	1261.97	31.3952	40.1964	3.78218e+07	76056	GOT1L1	37940129		0.271751	FALSE	ENSG00000169154	0.210975	0.304195	8555	118314	FALSE	0.002467	0.007872	0.087635	0.113482	0.087635	0.113482	H1048
chr8	37821155	37822474	genic|chr8:37821155-37822474	genic	35.5243	35.5243	1261.97	31.3952	40.1964	3.78218e+07	76056	ADRB3	37966666		0.299598	FALSE	ENSG00000188778	0.371359	0.208095	8556	144852	FALSE	0.002005	0.006601	0.07123	0.088107	0.07123	0.088107	H1048
chr8	37821155	37822474	genic|chr8:37821155-37822474	genic	35.5243	35.5243	1261.97	31.3952	40.1964	3.78218e+07	76056	STAR	38151082		0.248403	FALSE	ENSG00000147465	0.301316	0.182619	8559	329268	FALSE	0.000865	0.003231	0.030718	0.033562	0.030718	0.033562	H1048
chr8	37821155	37822474	genic|chr8:37821155-37822474	genic	35.5243	35.5243	1261.97	31.3952	40.1964	3.78218e+07	76056	ADAM32	39107528		0.019452	FALSE	ENSG00000197140	0.02013	0.021557	8573	1.28571e+06	FALSE	0.000214	0.000988	0.007611	0.024801	0.007611	0.024801	H1048
chr8	37821155	37822474	genic|chr8:37821155-37822474	genic	35.5243	35.5243	1261.97	31.3952	40.1964	3.78218e+07	76056	ADAM18	39584567		0.044566	FALSE	ENSG00000168619	0.043187	0.045389	8574	1.76275e+06	FALSE	0.000155	0.000751	0.005509	0.024519	0.005509	0.024519	H1048
chr8	37915916	37916647	intergenic|chr8:37915916-37916647	intergenic	1.10728	1.10728	1.22606	2.02296	0.606073	3.79163e+07	76066	GOT1L1	37940129		0.271751	FALSE	ENSG00000169154	0.210975	0.304195	8555	23847.5	FALSE	0.012723	0.031712	0.014088	0.018243	0.014088	0.018243	H1048
chr8	37939879	37940379	promoter|chr8:37939879-37940379	promoter	0.646531	0.646531	0.418002	0.72018	0.580413	37940129	76067	GOT1L1	37940129		0.271751	FALSE	ENSG00000169154	0.210975	0.304195	8555	0	TRUE	0.063014	0.123436	0.040741	1	0.040741	1	H1048
chr8	37966416	37966916	promoter|chr8:37966416-37966916	promoter	0.690573	0.690573	0.476891	1.55299	0.30708	37966666	76068	ADRB3	37966666		0.299598	FALSE	ENSG00000188778	0.371359	0.208095	8556	0	TRUE	0.063014	0.123436	0.043516	1	0.043516	1	H1048
chr8	37972935	37973761	intergenic|chr8:37972935-37973761	intergenic	0.634094	0.634094	0.402075	1.30935	0.30708	37973348	76069	ADRB3	37966666		0.299598	FALSE	ENSG00000188778	0.371359	0.208095	8556	6682	FALSE	0.046825	0.095917	0.029691	0.036726	0.029691	0.036726	H1048
chr8	38089818	38090775	intergenic|chr8:38089818-38090775	intergenic	4.4488	4.4488	19.7918	3.46202	5.71683	3.80903e+07	76077	STAR	38151082		0.248403	FALSE	ENSG00000147465	0.301316	0.182619	8559	60785.5	FALSE	0.00488	0.014051	0.021709	0.023719	0.021709	0.023719	H1048
chr8	38150832	38151332	promoter|chr8:38150832-38151332	promoter	0.383973	0.383973	0.147435	0.72018	0.20472	38151082	76079	STAR	38151082		0.248403	FALSE	ENSG00000147465	0.301316	0.182619	8559	0	TRUE	0.063014	0.123436	0.024196	1	0.024196	1	H1048
chr8	38756605	38757911	intergenic|chr8:38756605-38757911	intergenic	7.72271	7.72271	59.6403	7.86422	7.58375	38757258	76111	ADAM32	39107528		0.019452	FALSE	ENSG00000197140	0.02013	0.021557	8573	350270	FALSE	0.000812	0.003062	0.006268	0.020424	0.006268	0.020424	H1048
chr8	38936655	38937511	genic|chr8:38936655-38937511	genic	4.20879	4.20879	17.7139	4.50326	3.93357	38937083	76122	HTRA4	38974148		0.119472	FALSE	ENSG00000169495	0.102487	0.182619	8570	37065	FALSE	0.008099	0.021608	0.034087	0.046225	0.034087	0.046225	H1048
chr8	38936655	38937511	genic|chr8:38936655-38937511	genic	4.20879	4.20879	17.7139	4.50326	3.93357	38937083	76122	ADAM32	39107528		0.019452	FALSE	ENSG00000197140	0.02013	0.021557	8573	170445	FALSE	0.001697	0.00573	0.007144	0.023278	0.007144	0.023278	H1048
chr8	38966354	38966854	genic|chr8:38966354-38966854	genic	0.753977	0.753977	0.568481	2.77688	0.20472	38966604	76123	HTRA4	38974148		0.119472	FALSE	ENSG00000169495	0.102487	0.182619	8570	7544	FALSE	0.041353	0.086309	0.031179	0.042281	0.031179	0.042281	H1048
chr8	38973898	38974398	promoter|chr8:38973898-38974398	promoter	0.2887	0.2887	0.083348	0.236222	0.352835	38974148	76124	HTRA4	38974148		0.119472	FALSE	ENSG00000169495	0.102487	0.182619	8570	0	TRUE	0.063014	0.123436	0.018192	1	0.018192	1	H1048
chr8	38977329	38977829	genic|chr8:38977329-38977829	genic	0.855965	0.855965	0.732676	0.715777	1.02361	38977579	76125	HTRA4	38974148		0.119472	FALSE	ENSG00000169495	0.102487	0.182619	8570	3431	FALSE	0.063014	0.123436	0.053938	0.073144	0.053938	0.073144	H1048
chr8	39016406	39017123	genic|chr8:39016406-39017123	genic	1.76307	1.76307	3.10842	3.03673	1.02361	3.90168e+07	76127	HTRA4	38974148		0.119472	FALSE	ENSG00000169495	0.102487	0.182619	8570	42616.5	FALSE	0.00702	0.019137	0.012377	0.016784	0.012377	0.016784	H1048
chr8	39016406	39017123	genic|chr8:39016406-39017123	genic	1.76307	1.76307	3.10842	3.03673	1.02361	3.90168e+07	76127	ADAM32	39107528		0.019452	FALSE	ENSG00000197140	0.02013	0.021557	8573	90763.5	FALSE	0.003236	0.009914	0.005706	0.018593	0.005706	0.018593	H1048
chr8	39107278	39107778	promoter|chr8:39107278-39107778	promoter	0.119394	0.119394	0.014255	0.139262	0.10236	39107528	76130	ADAM32	39107528		0.019452	FALSE	ENSG00000197140	0.02013	0.021557	8573	0	TRUE	0.063014	0.123436	0.007524	1	0.007524	1	H1048
chr8	39442536	39443215	intergenic|chr8:39442536-39443215	intergenic	2.80998	2.80998	7.89598	4.7713	1.65489	3.94429e+07	76132	ADAM18	39584567		0.044566	FALSE	ENSG00000168619	0.043187	0.045389	8574	141692	FALSE	0.002051	0.006729	0.005763	0.025649	0.005763	0.025649	H1048
chr8	39584317	39584817	promoter|chr8:39584317-39584817	promoter	0.18142	0.18142	0.032913	0.160772	0.20472	39584567	76137	ADAM18	39584567		0.044566	FALSE	ENSG00000168619	0.043187	0.045389	8574	0	TRUE	0.063014	0.123436	0.011432	1	0.011432	1	H1048
chr8	39838039	39838539	promoter|chr8:39838039-39838539	promoter	0.119394	0.119394	0.014255	0.139262	0.10236	39838289	76138	ADAM2	39838289		0.019452	FALSE	ENSG00000104755	0.02013	0.021557	8575	0	TRUE	0.063014	0.123436	0.007524	1	0.007524	1	H1048
chr8	39893245	39893966	intergenic|chr8:39893245-39893966	intergenic	2.52808	2.52808	6.39121	1.66654	3.83503	3.98936e+07	76140	ADAM2	39838289		0.019452	FALSE	ENSG00000104755	0.02013	0.021557	8575	55316.5	FALSE	0.005374	0.015252	0.013587	0.042141	0.013587	0.042141	H1048
chr8	39893245	39893966	intergenic|chr8:39893245-39893966	intergenic	2.52808	2.52808	6.39121	1.66654	3.83503	3.98936e+07	76140	IDO2	39934954		0.16261	FALSE	ENSG00000188676	0.158424	0.182619	8577	41348.5	FALSE	0.007241	0.019647	0.018305	0.033055	0.018305	0.033055	H1048
chr8	39900400	39901308	intergenic|chr8:39900400-39901308	intergenic	7.72904	7.72904	59.7381	6.63448	9.00419	39900854	76141	ADAM18	39584567		0.044566	FALSE	ENSG00000168619	0.043187	0.045389	8574	316287	FALSE	0.000901	0.003346	0.006964	0.030996	0.006964	0.030996	H1048
chr8	39900400	39901308	intergenic|chr8:39900400-39901308	intergenic	7.72904	7.72904	59.7381	6.63448	9.00419	39900854	76141	ADAM2	39838289		0.019452	FALSE	ENSG00000104755	0.02013	0.021557	8575	62565	FALSE	0.004738	0.013703	0.036617	0.113571	0.036617	0.113571	H1048
chr8	39900400	39901308	intergenic|chr8:39900400-39901308	intergenic	7.72904	7.72904	59.7381	6.63448	9.00419	39900854	76141	IDO2	39934954		0.16261	FALSE	ENSG00000188676	0.158424	0.182619	8577	34100	FALSE	0.008821	0.023233	0.068178	0.123112	0.068178	0.123112	H1048
chr8	39900400	39901308	intergenic|chr8:39900400-39901308	intergenic	7.72904	7.72904	59.7381	6.63448	9.00419	39900854	76141	C8orf4	40153467		0.22237	FALSE	ENSG00000176907	0.111197	0.414667	8578	252613	FALSE	0.001134	0.004069	0.008768	0.022241	0.008768	0.022241	H1048
chr8	39902096	39902596	intergenic|chr8:39902096-39902596	intergenic	2.52293	2.52293	6.36518	0.820744	7.75537	39902346	76142	ADAM2	39838289		0.019452	FALSE	ENSG00000104755	0.02013	0.021557	8575	64057	FALSE	0.004625	0.013425	0.011668	0.036188	0.011668	0.036188	H1048
chr8	39902096	39902596	intergenic|chr8:39902096-39902596	intergenic	2.52293	2.52293	6.36518	0.820744	7.75537	39902346	76142	IDO2	39934954		0.16261	FALSE	ENSG00000188676	0.158424	0.182619	8577	32608	FALSE	0.009235	0.024156	0.023298	0.042071	0.023298	0.042071	H1048
chr8	39909315	39909815	intergenic|chr8:39909315-39909815	intergenic	1.98525	1.98525	3.94123	0.878005	4.48884	39909565	76143	ADAM2	39838289		0.019452	FALSE	ENSG00000104755	0.02013	0.021557	8575	71276	FALSE	0.004146	0.012234	0.00823	0.025525	0.00823	0.025525	H1048
chr8	39909315	39909815	intergenic|chr8:39909315-39909815	intergenic	1.98525	1.98525	3.94123	0.878005	4.48884	39909565	76143	IDO2	39934954		0.16261	FALSE	ENSG00000188676	0.158424	0.182619	8577	25389	FALSE	0.011932	0.030031	0.023689	0.042776	0.023689	0.042776	H1048
chr8	39910720	39911828	intergenic|chr8:39910720-39911828	intergenic	7.06853	7.06853	49.9641	5.43744	9.18889	39911274	76144	ADAM18	39584567		0.044566	FALSE	ENSG00000168619	0.043187	0.045389	8574	326707	FALSE	0.000872	0.003253	0.006161	0.027421	0.006161	0.027421	H1048
chr8	39910720	39911828	intergenic|chr8:39910720-39911828	intergenic	7.06853	7.06853	49.9641	5.43744	9.18889	39911274	76144	ADAM2	39838289		0.019452	FALSE	ENSG00000104755	0.02013	0.021557	8575	72985	FALSE	0.004046	0.011984	0.0286	0.088705	0.0286	0.088705	H1048
chr8	39910720	39911828	intergenic|chr8:39910720-39911828	intergenic	7.06853	7.06853	49.9641	5.43744	9.18889	39911274	76144	IDO2	39934954		0.16261	FALSE	ENSG00000188676	0.158424	0.182619	8577	23680	FALSE	0.012815	0.031908	0.090585	0.163572	0.090585	0.163572	H1048
chr8	39910720	39911828	intergenic|chr8:39910720-39911828	intergenic	7.06853	7.06853	49.9641	5.43744	9.18889	39911274	76144	C8orf4	40153467		0.22237	FALSE	ENSG00000176907	0.111197	0.414667	8578	242193	FALSE	0.001184	0.004221	0.008372	0.021237	0.008372	0.021237	H1048
chr8	39934704	39935204	promoter|chr8:39934704-39935204	promoter	0.2887	0.2887	0.083348	0.236222	0.352835	39934954	76146	IDO2	39934954		0.16261	FALSE	ENSG00000188676	0.158424	0.182619	8577	0	TRUE	0.063014	0.123436	0.018192	1	0.018192	1	H1048
chr8	39942563	39943063	genic|chr8:39942563-39943063	genic	0.369336	0.369336	0.136409	0.666321	0.20472	39942813	76147	IDO2	39934954		0.16261	FALSE	ENSG00000188676	0.158424	0.182619	8577	7859	FALSE	0.039657	0.083292	0.014647	0.026448	0.014647	0.026448	H1048
chr8	39951349	39951849	genic|chr8:39951349-39951849	genic	0.522327	0.522327	0.272825	0.666321	0.40945	39951599	76148	IDO2	39934954		0.16261	FALSE	ENSG00000188676	0.158424	0.182619	8577	16645	FALSE	0.018388	0.043359	0.009604	0.017343	0.009604	0.017343	H1048
chr8	40033592	40035222	intergenic|chr8:40033592-40035222	intergenic	6.874	6.874	47.2519	10.7746	4.38548	40034407	76151	ADAM18	39584567		0.044566	FALSE	ENSG00000168619	0.043187	0.045389	8574	449840	FALSE	0.000628	0.002463	0.004318	0.019218	0.004318	0.019218	H1048
chr8	40033592	40035222	intergenic|chr8:40033592-40035222	intergenic	6.874	6.874	47.2519	10.7746	4.38548	40034407	76151	ADAM2	39838289		0.019452	FALSE	ENSG00000104755	0.02013	0.021557	8575	196118	FALSE	0.00147	0.005071	0.010106	0.031343	0.010106	0.031343	H1048
chr8	40033592	40035222	intergenic|chr8:40033592-40035222	intergenic	6.874	6.874	47.2519	10.7746	4.38548	40034407	76151	IDO2	39934954		0.16261	FALSE	ENSG00000188676	0.158424	0.182619	8577	99453	FALSE	0.002947	0.009156	0.020259	0.036581	0.020259	0.036581	H1048
chr8	40033592	40035222	intergenic|chr8:40033592-40035222	intergenic	6.874	6.874	47.2519	10.7746	4.38548	40034407	76151	C8orf4	40153467		0.22237	FALSE	ENSG00000176907	0.111197	0.414667	8578	119060	FALSE	0.002451	0.007829	0.016849	0.04274	0.016849	0.04274	H1048
chr8	40054515	40055246	intergenic|chr8:40054515-40055246	intergenic	12.2936	12.2936	151.133	18.0249	8.38467	4.00549e+07	76154	ADAM18	39584567		0.044566	FALSE	ENSG00000168619	0.043187	0.045389	8574	470314	FALSE	0.0006	0.002369	0.007378	0.032838	0.007378	0.032838	H1048
chr8	40054515	40055246	intergenic|chr8:40054515-40055246	intergenic	12.2936	12.2936	151.133	18.0249	8.38467	4.00549e+07	76154	ADAM2	39838289		0.019452	FALSE	ENSG00000104755	0.02013	0.021557	8575	216592	FALSE	0.001328	0.004652	0.016325	0.050634	0.016325	0.050634	H1048
chr8	40054515	40055246	intergenic|chr8:40054515-40055246	intergenic	12.2936	12.2936	151.133	18.0249	8.38467	4.00549e+07	76154	IDO2	39934954		0.16261	FALSE	ENSG00000188676	0.158424	0.182619	8577	119926	FALSE	0.002433	0.00778	0.02991	0.054009	0.02991	0.054009	H1048
chr8	40054515	40055246	intergenic|chr8:40054515-40055246	intergenic	12.2936	12.2936	151.133	18.0249	8.38467	4.00549e+07	76154	C8orf4	40153467		0.22237	FALSE	ENSG00000176907	0.111197	0.414667	8578	98586.5	FALSE	0.002974	0.009226	0.036557	0.092735	0.036557	0.092735	H1048
chr8	40081481	40082133	intergenic|chr8:40081481-40082133	intergenic	2.54853	2.54853	6.495	1.30935	4.96047	40081807	76155	C8orf4	40153467		0.22237	FALSE	ENSG00000176907	0.111197	0.414667	8578	71660	FALSE	0.004123	0.012177	0.010507	0.026653	0.010507	0.026653	H1048
chr8	40153217	40153717	promoter|chr8:40153217-40153717	promoter	0.677115	0.677115	0.458485	0.479721	0.955733	40153467	76157	C8orf4	40153467		0.22237	FALSE	ENSG00000176907	0.111197	0.414667	8578	0	TRUE	0.063014	0.123436	0.042668	1	0.042668	1	H1048
chr8	40168833	40169333	intergenic|chr8:40168833-40169333	intergenic	0.419436	0.419436	0.175927	0.572902	0.30708	40169083	76158	C8orf4	40153467		0.22237	FALSE	ENSG00000176907	0.111197	0.414667	8578	15616	FALSE	0.01963	0.045834	0.008233	0.020886	0.008233	0.020886	H1048
chr8	40174617	40175117	intergenic|chr8:40174617-40175117	intergenic	0.751699	0.751699	0.565051	0.932316	0.606073	40174867	76159	C8orf4	40153467		0.22237	FALSE	ENSG00000176907	0.111197	0.414667	8578	21400	FALSE	0.014215	0.034845	0.010686	0.027107	0.010686	0.027107	H1048
chr8	40201680	40202180	intergenic|chr8:40201680-40202180	intergenic	1.09084	1.09084	1.18993	1.74019	0.683798	40201930	76162	C8orf4	40153467		0.22237	FALSE	ENSG00000176907	0.111197	0.414667	8578	48463	FALSE	0.006154	0.017112	0.006713	0.01703	0.006713	0.01703	H1048
chr8	40204987	40205785	intergenic|chr8:40204987-40205785	intergenic	7.47016	7.47016	55.8034	8.16947	6.83072	40205386	76163	ADAM2	39838289		0.019452	FALSE	ENSG00000104755	0.02013	0.021557	8575	367097	FALSE	0.000774	0.002939	0.005779	0.017923	0.005779	0.017923	H1048
chr8	40204987	40205785	intergenic|chr8:40204987-40205785	intergenic	7.47016	7.47016	55.8034	8.16947	6.83072	40205386	76163	C8orf4	40153467		0.22237	FALSE	ENSG00000176907	0.111197	0.414667	8578	51919	FALSE	0.005735	0.016117	0.042841	0.108675	0.042841	0.108675	H1048
chr8	40335689	40336830	intergenic|chr8:40335689-40336830	intergenic	12.9318	12.9318	167.232	12.741	13.1255	4.03363e+07	76166	ADAM18	39584567		0.044566	FALSE	ENSG00000168619	0.043187	0.045389	8574	751692	FALSE	0.000371	0.001576	0.004801	0.021368	0.004801	0.021368	H1048
chr8	40335689	40336830	intergenic|chr8:40335689-40336830	intergenic	12.9318	12.9318	167.232	12.741	13.1255	4.03363e+07	76166	ADAM2	39838289		0.019452	FALSE	ENSG00000104755	0.02013	0.021557	8575	497970	FALSE	0.000566	0.002255	0.00732	0.022704	0.00732	0.022704	H1048
chr8	40335689	40336830	intergenic|chr8:40335689-40336830	intergenic	12.9318	12.9318	167.232	12.741	13.1255	4.03363e+07	76166	IDO2	39934954		0.16261	FALSE	ENSG00000188676	0.158424	0.182619	8577	401306	FALSE	0.000706	0.00272	0.009131	0.016488	0.009131	0.016488	H1048
chr8	40335689	40336830	intergenic|chr8:40335689-40336830	intergenic	12.9318	12.9318	167.232	12.741	13.1255	4.03363e+07	76166	C8orf4	40153467		0.22237	FALSE	ENSG00000176907	0.111197	0.414667	8578	182792	FALSE	0.00158	0.005392	0.020432	0.051831	0.020432	0.051831	H1048
chr8	41701620	41702372	genic|chr8:41701620-41702372	genic	3.2122	3.2122	10.3182	6.3832	1.61647	41701996	76216	ANK1	41797622		0.198369	FALSE	ENSG00000029534	0.18453	0.208095	8585	95626	FALSE	0.003068	0.009474	0.009855	0.017561	0.009855	0.017561	H1048
chr8	41712069	41713337	genic|chr8:41712069-41713337	genic	15.1747	15.1747	230.273	19.1616	12.0174	41712703	76217	ANK1	41797622		0.198369	FALSE	ENSG00000029534	0.18453	0.208095	8585	84919	FALSE	0.003465	0.010505	0.052577	0.09369	0.052577	0.09369	H1048
chr8	41722499	41723385	genic|chr8:41722499-41723385	genic	6.78107	6.78107	45.9829	4.43346	10.3718	41722942	76218	ANK1	41797622		0.198369	FALSE	ENSG00000029534	0.18453	0.208095	8585	74680	FALSE	0.003952	0.011747	0.026799	0.047755	0.026799	0.047755	H1048
chr8	41735674	41736766	genic|chr8:41735674-41736766	genic	4.42747	4.42747	19.6025	3.10752	6.30809	41736220	76219	ANK1	41797622		0.198369	FALSE	ENSG00000029534	0.18453	0.208095	8585	61402	FALSE	0.00483	0.013928	0.021383	0.038103	0.021383	0.038103	H1048
chr8	41767138	41768251	genic|chr8:41767138-41768251	genic	3.42099	3.42099	11.7032	3.7475	3.12293	4.17677e+07	76222	ANK1	41797622		0.198369	FALSE	ENSG00000029534	0.18453	0.208095	8585	29927.5	FALSE	0.010083	0.026027	0.034493	0.061465	0.034493	0.061465	H1048
chr8	41797372	41797872	promoter|chr8:41797372-41797872	promoter	0.555827	0.555827	0.308944	0.72018	0.428982	41797622	76223	ANK1	41797622		0.198369	FALSE	ENSG00000029534	0.18453	0.208095	8585	0	TRUE	0.063014	0.123436	0.035025	1	0.035025	1	H1048
chr8	41828043	41829191	intergenic|chr8:41828043-41829191	intergenic	15.6177	15.6177	243.912	17.0724	14.2869	41828617	76225	ANK1	41797622		0.198369	FALSE	ENSG00000029534	0.18453	0.208095	8585	30995	FALSE	0.009727	0.025246	0.151916	0.270708	0.151916	0.270708	H1048
chr8	41834633	41835133	intergenic|chr8:41834633-41835133	intergenic	1.23907	1.23907	1.53529	1.66654	0.92125	41834883	76226	ANK1	41797622		0.198369	FALSE	ENSG00000029534	0.18453	0.208095	8585	37261	FALSE	0.008055	0.021509	0.009981	0.017786	0.009981	0.017786	H1048
chr8	42140118	42141081	intergenic|chr8:42140118-42141081	intergenic	9.06896	9.06896	82.2461	14.8595	5.53491	4.21406e+07	76236	DKK4	42377156		0.242088	FALSE	ENSG00000104371	0.223701	0.233524	8591	236556	FALSE	0.001213	0.004308	0.011003	0.017244	0.011003	0.017244	H1048
chr8	42376906	42377406	promoter|chr8:42376906-42377406	promoter	0.942736	0.942736	0.888751	1.08531	0.81889	42377156	76253	DKK4	42377156		0.242088	FALSE	ENSG00000104371	0.223701	0.233524	8591	0	TRUE	0.063014	0.123436	0.059406	1	0.059406	1	H1048
chr8	42381307	42381807	intergenic|chr8:42381307-42381807	intergenic	0.270679	0.270679	0.073267	0.715777	0.10236	42381557	76254	DKK4	42377156		0.242088	FALSE	ENSG00000104371	0.223701	0.233524	8591	4401	FALSE	0.063014	0.123436	0.017057	0.026731	0.017057	0.026731	H1048
chr8	42412011	42412771	intergenic|chr8:42412011-42412771	intergenic	2.10304	2.10304	4.42279	3.88877	1.13732	42412391	76258	DKK4	42377156		0.242088	FALSE	ENSG00000104371	0.223701	0.233524	8591	35235	FALSE	0.00853	0.022581	0.017939	0.028115	0.017939	0.028115	H1048
chr8	42571256	42572440	intergenic|chr8:42571256-42572440	intergenic	6.19508	6.19508	38.3791	9.52622	4.02878	42571848	76267	CHRNB3	42697418		0.201805	FALSE	ENSG00000147432	0.171199	0.233524	8595	125570	FALSE	0.002321	0.007475	0.014379	0.035063	0.014379	0.035063	H1048
chr8	42571256	42572440	intergenic|chr8:42571256-42572440	intergenic	6.19508	6.19508	38.3791	9.52622	4.02878	42571848	76267	CHRNA6	42768786		0.182304	FALSE	ENSG00000147434	0.094503	0.35706	8596	196938	FALSE	0.001464	0.005053	0.009069	0.026796	0.009069	0.026796	H1048
chr8	42692457	42692957	intergenic|chr8:42692457-42692957	intergenic	1.81864	1.81864	3.30745	4.83689	0.683798	42692707	76274	CHRNB3	42697418		0.201805	FALSE	ENSG00000147432	0.171199	0.233524	8595	4711	FALSE	0.063014	0.123436	0.114601	0.279457	0.114601	0.279457	H1048
chr8	42692457	42692957	intergenic|chr8:42692457-42692957	intergenic	1.81864	1.81864	3.30745	4.83689	0.683798	42692707	76274	CHRNA6	42768786		0.182304	FALSE	ENSG00000147434	0.094503	0.35706	8596	76079	FALSE	0.003878	0.011559	0.007052	0.020837	0.007052	0.020837	H1048
chr8	42697168	42697668	promoter|chr8:42697168-42697668	promoter	0.32658	0.32658	0.106654	0.183756	0.580413	42697418	76275	CHRNB3	42697418		0.201805	FALSE	ENSG00000147432	0.171199	0.233524	8595	0	TRUE	0.063014	0.123436	0.020579	1	0.020579	1	H1048
chr8	42768536	42769036	promoter|chr8:42768536-42769036	promoter	0.590531	0.590531	0.348727	0.207631	1.67956	42768786	76276	CHRNA6	42768786		0.182304	FALSE	ENSG00000147434	0.094503	0.35706	8596	0	TRUE	0.063014	0.123436	0.037212	1	0.037212	1	H1048
chr8	42805167	42805667	intergenic|chr8:42805167-42805667	intergenic	0.98652	0.98652	0.973222	1.05642	0.92125	42805417	76277	CHRNA6	42768786		0.182304	FALSE	ENSG00000147434	0.094503	0.35706	8596	36631	FALSE	0.008197	0.02183	0.008087	0.023895	0.008087	0.023895	H1048
chr8	42895583	42896083	genic|chr8:42895583-42896083	genic	3.11824	3.11824	9.7234	2.16613	4.48884	42895833	76280	CHRNA6	42768786		0.182304	FALSE	ENSG00000147434	0.094503	0.35706	8596	127047	FALSE	0.002293	0.007399	0.007151	0.021131	0.007151	0.021131	H1048
chr8	51501168	51502523	genic|chr8:51501168-51502523	genic	6.81312	6.81312	46.4186	14.3367	3.23775	5.15018e+07	76552	PXDNL	51809445		0.206257	FALSE	ENSG00000147485	0.158424	0.257936	8613	307600	FALSE	0.000927	0.003428	0.006317	0.017642	0.006317	0.017642	H1048
chr8	51784920	51785652	genic|chr8:51784920-51785652	genic	0.478091	0.478091	0.228571	1.1165	0.20472	51785286	76568	PXDNL	51809445		0.206257	FALSE	ENSG00000147485	0.158424	0.257936	8613	24159	FALSE	0.012555	0.031356	0.006002	0.016764	0.006002	0.016764	H1048
chr8	51795727	51796227	genic|chr8:51795727-51796227	genic	0.382797	0.382797	0.146534	0.715777	0.20472	51795977	76569	PXDNL	51809445		0.206257	FALSE	ENSG00000147485	0.158424	0.257936	8613	13468	FALSE	0.022842	0.052131	0.008744	0.02442	0.008744	0.02442	H1048
chr8	51804776	51805276	genic|chr8:51804776-51805276	genic	0.209782	0.209782	0.044008	0.429937	0.10236	51805026	76570	PXDNL	51809445		0.206257	FALSE	ENSG00000147485	0.158424	0.257936	8613	4419	FALSE	0.063014	0.123436	0.013219	0.036919	0.013219	0.036919	H1048
chr8	51809195	51809695	promoter|chr8:51809195-51809695	promoter	0.409893	0.409893	0.168012	0.391655	0.428982	51809445	76571	PXDNL	51809445		0.206257	FALSE	ENSG00000147485	0.158424	0.257936	8613	0	TRUE	0.063014	0.123436	0.025829	1	0.025829	1	H1048
chr8	52074128	52074993	intergenic|chr8:52074128-52074993	intergenic	6.56262	6.56262	43.068	16.6051	2.59366	5.20746e+07	76580	PXDNL	51809445		0.206257	FALSE	ENSG00000147485	0.158424	0.257936	8613	265116	FALSE	0.00108	0.003901	0.007085	0.019787	0.007085	0.019787	H1048
chr8	52149879	52151133	genic|chr8:52149879-52151133	genic	7.0381	7.0381	49.5349	11.7537	4.21439	52150506	76583	PXDNL	51809445		0.206257	FALSE	ENSG00000147485	0.158424	0.257936	8613	341061	FALSE	0.000834	0.003134	0.00587	0.016395	0.00587	0.016395	H1048
chr8	52462302	52463546	intergenic|chr8:52462302-52463546	intergenic	20.0757	20.0757	403.033	14.1792	28.4243	52462924	76605	PXDNL	51809445		0.206257	FALSE	ENSG00000147485	0.158424	0.257936	8613	653479	FALSE	0.000429	0.00178	0.008603	0.024026	0.008603	0.024026	H1048
chr8	52462302	52463546	intergenic|chr8:52462302-52463546	intergenic	20.0757	20.0757	403.033	14.1792	28.4243	52462924	76605	NPBWR1	52939907		0.296502	FALSE	ENSG00000183729	0.198127	0.38377	8618	476983	FALSE	0.000592	0.002341	0.011876	0.020749	0.011876	0.020749	H1048
chr8	52467018	52467518	intergenic|chr8:52467018-52467518	intergenic	14.448	14.448	208.745	13.4789	15.4868	52467268	76606	PXDNL	51809445		0.206257	FALSE	ENSG00000147485	0.158424	0.257936	8613	657823	FALSE	0.000426	0.00177	0.006149	0.017174	0.006149	0.017174	H1048
chr8	52469107	52469974	intergenic|chr8:52469107-52469974	intergenic	17.8334	17.8334	318.031	10.1967	31.1896	5.24695e+07	76607	PXDNL	51809445		0.206257	FALSE	ENSG00000147485	0.158424	0.257936	8613	660096	FALSE	0.000424	0.001764	0.007564	0.021124	0.007564	0.021124	H1048
chr8	52469107	52469974	intergenic|chr8:52469107-52469974	intergenic	17.8334	17.8334	318.031	10.1967	31.1896	5.24695e+07	76607	NPBWR1	52939907		0.296502	FALSE	ENSG00000183729	0.198127	0.38377	8618	470366	FALSE	0.0006	0.002369	0.010702	0.018697	0.010702	0.018697	H1048
chr8	52934633	52935133	intergenic|chr8:52934633-52935133	intergenic	0.232725	0.232725	0.054161	0.529121	0.10236	52934883	76627	NPBWR1	52939907		0.296502	FALSE	ENSG00000183729	0.198127	0.38377	8618	5024	FALSE	0.062706	0.122923	0.014593	0.025496	0.014593	0.025496	H1048
chr8	52939657	52940157	promoter|chr8:52939657-52940157	promoter	0.677115	0.677115	0.458485	0.479721	0.955733	52939907	76628	NPBWR1	52939907		0.296502	FALSE	ENSG00000183729	0.198127	0.38377	8618	0	TRUE	0.063014	0.123436	0.042668	1	0.042668	1	H1048
chr8	52941078	52942023	intergenic|chr8:52941078-52942023	intergenic	5.14264	5.14264	26.4468	10.1967	2.59366	5.29416e+07	76629	NPBWR1	52939907		0.296502	FALSE	ENSG00000183729	0.198127	0.38377	8618	1643.5	FALSE	0.063014	0.123436	0.324061	0.566162	0.324061	0.566162	H1048
chr8	53851557	53852057	promoter|chr8:53851557-53852057	promoter	0.701737	0.701737	0.492435	1.14792	0.428982	53851807	76672	RGS20	53851807		0.223048	FALSE	ENSG00000147509	0.198127	0.233524	8621	0	TRUE	0.063014	0.123436	0.04422	1	0.04422	1	H1048
chr8	53862313	53862813	genic|chr8:53862313-53862813	genic	0.612125	0.612125	0.374697	0.618238	0.606073	53862563	76673	RGS20	53851807		0.223048	FALSE	ENSG00000147509	0.198127	0.233524	8621	10756	FALSE	0.028757	0.063394	0.017603	0.024473	0.017603	0.024473	H1048
chr8	53881285	53881785	genic|chr8:53881285-53881785	genic	1.21704	1.21704	1.48119	2.16613	0.683798	53881535	76677	RGS20	53851807		0.223048	FALSE	ENSG00000147509	0.198127	0.233524	8621	29728	FALSE	0.010152	0.026179	0.012355	0.017177	0.012355	0.017177	H1048
chr8	53886071	53886891	genic|chr8:53886071-53886891	genic	1.93156	1.93156	3.73093	6.15591	0.606073	53886481	76678	RGS20	53851807		0.223048	FALSE	ENSG00000147509	0.198127	0.233524	8621	34674	FALSE	0.008672	0.022899	0.01675	0.023287	0.01675	0.023287	H1048
chr8	53944903	53945403	genic|chr8:53944903-53945403	genic	6.92599	6.92599	47.9694	16.5371	2.90071	53945153	76679	RGS20	53851807		0.223048	FALSE	ENSG00000147509	0.198127	0.233524	8621	93346	FALSE	0.003145	0.009675	0.021781	0.030281	0.021781	0.030281	H1048
chr8	54381780	54382552	intergenic|chr8:54381780-54382552	intergenic	3.04216	3.04216	9.25476	3.7475	2.46958	54382166	76704	SOX17	54457934		0.227112	FALSE	ENSG00000164736	0.260162	0.182619	8625	75768	FALSE	0.003894	0.0116	0.011846	0.037278	0.011846	0.037278	H1048
chr8	54381780	54382552	intergenic|chr8:54381780-54382552	intergenic	3.04216	3.04216	9.25476	3.7475	2.46958	54382166	76704	RP1	54616066		0.075051	FALSE	ENSG00000104237	0.133867	0.066825	8626	233900	FALSE	0.001227	0.004351	0.003734	0.018612	0.003734	0.018612	H1048
chr8	54431415	54432384	intergenic|chr8:54431415-54432384	intergenic	0.625039	0.625039	0.390674	3.81667	0.10236	5.44319e+07	76709	SOX17	54457934		0.227112	FALSE	ENSG00000164736	0.260162	0.182619	8625	26034.5	FALSE	0.01163	0.029382	0.007269	0.022875	0.007269	0.022875	H1048
chr8	54446054	54446554	intergenic|chr8:54446054-54446554	intergenic	1.15428	1.15428	1.33237	1.05642	1.26122	54446304	76710	SOX17	54457934		0.227112	FALSE	ENSG00000164736	0.260162	0.182619	8625	11630	FALSE	0.026546	0.059229	0.030641	0.096425	0.030641	0.096425	H1048
chr8	54451109	54451609	intergenic|chr8:54451109-54451609	intergenic	0.67613	0.67613	0.457152	1.1165	0.40945	54451359	76711	SOX17	54457934		0.227112	FALSE	ENSG00000164736	0.260162	0.182619	8625	6575	FALSE	0.047605	0.097274	0.032187	0.101289	0.032187	0.101289	H1048
chr8	54453093	54453593	intergenic|chr8:54453093-54453593	intergenic	0.902308	0.902308	0.81416	0.491972	1.65489	54453343	76712	SOX17	54457934		0.227112	FALSE	ENSG00000164736	0.260162	0.182619	8625	4591	FALSE	0.063014	0.123436	0.056858	0.178927	0.056858	0.178927	H1048
chr8	54457684	54458184	promoter|chr8:54457684-54458184	promoter	0.455953	0.455953	0.207893	1.0155	0.20472	54457934	76713	SOX17	54457934		0.227112	FALSE	ENSG00000164736	0.260162	0.182619	8625	0	TRUE	0.063014	0.123436	0.028732	1	0.028732	1	H1048
chr8	54472547	54473047	intergenic|chr8:54472547-54473047	intergenic	0.270679	0.270679	0.073267	0.715777	0.10236	54472797	76714	SOX17	54457934		0.227112	FALSE	ENSG00000164736	0.260162	0.182619	8625	14863	FALSE	0.020649	0.047848	0.005589	0.017589	0.005589	0.017589	H1048
chr8	54570805	54571305	intergenic|chr8:54570805-54571305	intergenic	0.541495	0.541495	0.293217	0.572902	0.51181	54571055	76717	RP1	54616066		0.075051	FALSE	ENSG00000104237	0.133867	0.066825	8626	45011	FALSE	0.006638	0.018248	0.003594	0.017916	0.003594	0.017916	H1048
chr8	54608514	54609363	intergenic|chr8:54608514-54609363	intergenic	0.504662	0.504662	0.254684	1.24406	0.20472	5.46089e+07	76718	RP1	54616066		0.075051	FALSE	ENSG00000104237	0.133867	0.066825	8626	7127.5	FALSE	0.04383	0.09068	0.022119	0.11025	0.022119	0.11025	H1048
chr8	54615816	54616316	promoter|chr8:54615816-54616316	promoter	0.257804	0.257804	0.066463	0.324654	0.20472	54616066	76719	RP1	54616066		0.075051	FALSE	ENSG00000104237	0.133867	0.066825	8626	0	TRUE	0.063014	0.123436	0.016245	1	0.016245	1	H1048
chr8	54629125	54629625	genic|chr8:54629125-54629625	genic	0.39596	0.39596	0.156784	0.765849	0.20472	54629375	76720	RP1	54616066		0.075051	FALSE	ENSG00000104237	0.133867	0.066825	8626	13309	FALSE	0.023121	0.052673	0.009155	0.045633	0.009155	0.045633	H1048
chr8	54632739	54633239	intergenic|chr8:54632739-54633239	intergenic	0.596867	0.596867	0.35625	1.74019	0.20472	54632989	76721	RP1	54616066		0.075051	FALSE	ENSG00000104237	0.133867	0.066825	8626	16923	FALSE	0.018078	0.042739	0.01079	0.053784	0.01079	0.053784	H1048
chr8	55990539	55991166	genic|chr8:55990539-55991166	genic	9.22681	9.22681	85.1341	19.4127	4.38548	5.59909e+07	76787	SDR16C5	56320776		0.168876	FALSE	ENSG00000170786	0.198127	0.156949	8635	329924	FALSE	0.000863	0.003226	0.007962	0.025118	0.007962	0.025118	H1048
chr8	56311372	56311967	genic|chr8:56311372-56311967	genic	0.39596	0.39596	0.156784	0.765849	0.20472	5.63117e+07	76812	SDR16C5	56320776		0.168876	FALSE	ENSG00000170786	0.198127	0.156949	8635	9106.5	FALSE	0.034103	0.073273	0.013503	0.042598	0.013503	0.042598	H1048
chr8	56320526	56321026	promoter|chr8:56320526-56321026	promoter	0.313382	0.313382	0.098208	0.479721	0.20472	56320776	76813	SDR16C5	56320776		0.168876	FALSE	ENSG00000170786	0.198127	0.156949	8635	0	TRUE	0.063014	0.123436	0.019748	1	0.019748	1	H1048
chr8	56321128	56321628	promoter|chr8:56321128-56321628	promoter	1.20434	1.20434	1.45043	1.51761	0.955733	56321378	76814	SDR16C5	56320776		0.168876	FALSE	ENSG00000170786	0.198127	0.156949	8635	602	TRUE	0.063014	0.123436	0.075891	1	0.075891	1	H1048
chr8	56437400	56438228	intergenic|chr8:56437400-56438228	intergenic	1.21891	1.21891	1.48574	1.45148	1.02361	56437814	76816	PENK	56446734		0.19549	FALSE	ENSG00000181195	0.281428	0.133069	8636	8920	FALSE	0.034833	0.074604	0.042458	0.096331	0.042458	0.096331	H1048
chr8	56446484	56446984	promoter|chr8:56446484-56446984	promoter	0.455953	0.455953	0.207893	1.0155	0.20472	56446734	76817	PENK	56446734		0.19549	FALSE	ENSG00000181195	0.281428	0.133069	8636	0	TRUE	0.063014	0.123436	0.028732	1	0.028732	1	H1048
chr8	56447840	56448833	intergenic|chr8:56447840-56448833	intergenic	2.74972	2.74972	7.56093	4.15814	1.81834	5.64483e+07	76818	SDR16C5	56320776		0.168876	FALSE	ENSG00000170786	0.198127	0.156949	8635	127560	FALSE	0.002284	0.007373	0.00628	0.019812	0.00628	0.019812	H1048
chr8	56447840	56448833	intergenic|chr8:56447840-56448833	intergenic	2.74972	2.74972	7.56093	4.15814	1.81834	5.64483e+07	76818	PENK	56446734		0.19549	FALSE	ENSG00000181195	0.281428	0.133069	8636	1602.5	FALSE	0.063014	0.123436	0.173272	0.393127	0.173272	0.393127	H1048
chr8	56527646	56528146	genic|chr8:56527646-56528146	genic	0.961924	0.961924	0.925298	1.80789	0.51181	56527896	76821	LINC00968	56559823		0.215741	FALSE	ENSG00000246430	0.111197	0.394876	8637	31927	FALSE	0.009436	0.024603	0.009077	0.018653	0.009077	0.018653	H1048
chr8	56528196	56528865	genic|chr8:56528196-56528865	genic	3.04516	3.04516	9.27298	18.118	0.51181	5.65285e+07	76822	PENK	56446734		0.19549	FALSE	ENSG00000181195	0.281428	0.133069	8636	81796.5	FALSE	0.0036	0.010853	0.010963	0.024874	0.010963	0.024874	H1048
chr8	56528196	56528865	genic|chr8:56528196-56528865	genic	3.04516	3.04516	9.27298	18.118	0.51181	5.65285e+07	76822	LINC00968	56559823		0.215741	FALSE	ENSG00000246430	0.111197	0.394876	8637	31292.5	FALSE	0.009632	0.025037	0.029332	0.060277	0.029332	0.060277	H1048
chr8	56530059	56530559	genic|chr8:56530059-56530559	genic	0.89356	0.89356	0.798449	1.95005	0.40945	56530309	76823	LINC00968	56559823		0.215741	FALSE	ENSG00000246430	0.111197	0.394876	8637	29514	FALSE	0.010227	0.026344	0.009139	0.01878	0.009139	0.01878	H1048
chr8	56545417	56545917	genic|chr8:56545417-56545917	genic	1.01742	1.01742	1.03514	0.820744	1.26122	56545667	76824	LINC00968	56559823		0.215741	FALSE	ENSG00000246430	0.111197	0.394876	8637	14156	FALSE	0.021706	0.04992	0.022084	0.045381	0.022084	0.045381	H1048
chr8	56548174	56548914	genic|chr8:56548174-56548914	genic	6.4856	6.4856	42.063	7.35775	5.71683	56548544	76825	SDR16C5	56320776		0.168876	FALSE	ENSG00000170786	0.198127	0.156949	8635	227768	FALSE	0.001261	0.004452	0.00818	0.025805	0.00818	0.025805	H1048
chr8	56548174	56548914	genic|chr8:56548174-56548914	genic	6.4856	6.4856	42.063	7.35775	5.71683	56548544	76825	PENK	56446734		0.19549	FALSE	ENSG00000181195	0.281428	0.133069	8636	101810	FALSE	0.002877	0.008971	0.018661	0.042338	0.018661	0.042338	H1048
chr8	56548174	56548914	genic|chr8:56548174-56548914	genic	6.4856	6.4856	42.063	7.35775	5.71683	56548544	76825	LINC00968	56559823		0.215741	FALSE	ENSG00000246430	0.111197	0.394876	8637	11279	FALSE	0.027392	0.060829	0.177654	0.365069	0.177654	0.365069	H1048
chr8	56557805	56558305	genic|chr8:56557805-56558305	genic	0.875893	0.875893	0.767189	3.7475	0.20472	56558055	76826	LINC00968	56559823		0.215741	FALSE	ENSG00000246430	0.111197	0.394876	8637	1768	FALSE	0.063014	0.123436	0.055194	0.11342	0.055194	0.11342	H1048
chr8	56559573	56560073	promoter|chr8:56559573-56560073	promoter	0.453422	0.453422	0.205592	0.1873	1.09766	56559823	76827	LINC00968	56559823		0.215741	FALSE	ENSG00000246430	0.111197	0.394876	8637	0	TRUE	0.063014	0.123436	0.028572	1	0.028572	1	H1048
chr8	57052175	57052675	intergenic|chr8:57052175-57052675	intergenic	2.21501	2.21501	4.90627	8.09519	0.606073	57052425	76840	LINC01606	57218275		0.019452	FALSE	ENSG00000253301	0.02013	0.021557	8639	165850	FALSE	0.001745	0.005868	0.003866	0.021756	0.003866	0.021756	H1048
chr8	57052175	57052675	intergenic|chr8:57052175-57052675	intergenic	2.21501	2.21501	4.90627	8.09519	0.606073	57052425	76840	LINC00588	57279542		0.019452	FALSE	ENSG00000215117	0.02013	0.021557	8640	227117	FALSE	0.001265	0.004464	0.002802	0.016553	0.002802	0.016553	H1048
chr8	57124458	57125174	intergenic|chr8:57124458-57125174	intergenic	2.51614	2.51614	6.33094	5.56654	1.13732	57124816	76844	LINC01606	57218275		0.019452	FALSE	ENSG00000253301	0.02013	0.021557	8639	93459	FALSE	0.003141	0.009664	0.007903	0.044471	0.007903	0.044471	H1048
chr8	57124458	57125174	intergenic|chr8:57124458-57125174	intergenic	2.51614	2.51614	6.33094	5.56654	1.13732	57124816	76844	LINC00588	57279542		0.019452	FALSE	ENSG00000215117	0.02013	0.021557	8640	154726	FALSE	0.001874	0.006233	0.004716	0.027858	0.004716	0.027858	H1048
chr8	57139252	57140043	intergenic|chr8:57139252-57140043	intergenic	2.95464	2.95464	8.72988	3.53497	2.46958	5.71396e+07	76845	LINC01606	57218275		0.019452	FALSE	ENSG00000253301	0.02013	0.021557	8639	78627.5	FALSE	0.003749	0.011232	0.011077	0.062331	0.011077	0.062331	H1048
chr8	57139252	57140043	intergenic|chr8:57139252-57140043	intergenic	2.95464	2.95464	8.72988	3.53497	2.46958	5.71396e+07	76845	LINC00588	57279542		0.019452	FALSE	ENSG00000215117	0.02013	0.021557	8640	139894	FALSE	0.002078	0.006804	0.006139	0.036269	0.006139	0.036269	H1048
chr8	57140978	57141478	intergenic|chr8:57140978-57141478	intergenic	0.948016	0.948016	0.898734	0.878005	1.02361	57141228	76846	LINC01606	57218275		0.019452	FALSE	ENSG00000253301	0.02013	0.021557	8639	77047	FALSE	0.003828	0.011432	0.003629	0.02042	0.003629	0.02042	H1048
chr8	57143674	57144174	intergenic|chr8:57143674-57144174	intergenic	0.996251	0.996251	0.992516	1.45148	0.683798	57143924	76847	LINC01606	57218275		0.019452	FALSE	ENSG00000253301	0.02013	0.021557	8639	74351	FALSE	0.00397	0.011792	0.003955	0.022256	0.003955	0.022256	H1048
chr8	57149653	57150420	intergenic|chr8:57149653-57150420	intergenic	1.0677	1.0677	1.13998	1.88092	0.606073	5.715e+07	76849	LINC01606	57218275		0.019452	FALSE	ENSG00000253301	0.02013	0.021557	8639	68238.5	FALSE	0.004335	0.012706	0.004628	0.026043	0.004628	0.026043	H1048
chr8	57218025	57218525	promoter|chr8:57218025-57218525	promoter	0.119394	0.119394	0.014255	0.139262	0.10236	57218275	76850	LINC01606	57218275		0.019452	FALSE	ENSG00000253301	0.02013	0.021557	8639	0	TRUE	0.063014	0.123436	0.007524	1	0.007524	1	H1048
chr8	57279292	57279792	promoter|chr8:57279292-57279792	promoter	0.119394	0.119394	0.014255	0.139262	0.10236	57279542	76851	LINC00588	57279542		0.019452	FALSE	ENSG00000215117	0.02013	0.021557	8640	0	TRUE	0.063014	0.123436	0.007524	1	0.007524	1	H1048
chr8	57340069	57340569	intergenic|chr8:57340069-57340569	intergenic	0.630916	0.630916	0.398055	3.88877	0.10236	57340319	76852	LINC00588	57279542		0.019452	FALSE	ENSG00000215117	0.02013	0.021557	8640	60777	FALSE	0.00488	0.014053	0.003079	0.01819	0.003079	0.01819	H1048
chr8	57343001	57343757	intergenic|chr8:57343001-57343757	intergenic	1.06751	1.06751	1.13958	5.56654	0.20472	57343379	76853	LINC00588	57279542		0.019452	FALSE	ENSG00000215117	0.02013	0.021557	8640	63837	FALSE	0.004641	0.013465	0.004954	0.029268	0.004954	0.029268	H1048
chr8	57350521	57351282	intergenic|chr8:57350521-57351282	intergenic	0.732198	0.732198	0.536114	1.30935	0.40945	5.73509e+07	76854	LINC00588	57279542		0.019452	FALSE	ENSG00000215117	0.02013	0.021557	8640	71359.5	FALSE	0.004141	0.012221	0.003032	0.01791	0.003032	0.01791	H1048
chr8	57580402	57581229	intergenic|chr8:57580402-57581229	intergenic	6.15136	6.15136	37.8393	13.4789	2.80729	5.75808e+07	76863	LINC01606	57218275		0.019452	FALSE	ENSG00000253301	0.02013	0.021557	8639	362540	FALSE	0.000784	0.002972	0.00482	0.027121	0.00482	0.027121	H1048
chr8	57580402	57581229	intergenic|chr8:57580402-57581229	intergenic	6.15136	6.15136	37.8393	13.4789	2.80729	5.75808e+07	76863	LINC00588	57279542		0.019452	FALSE	ENSG00000215117	0.02013	0.021557	8640	301274	FALSE	0.000947	0.003491	0.005826	0.034417	0.005826	0.034417	H1048
chr8	57681000	57682863	intergenic|chr8:57681000-57682863	intergenic	6.87611	6.87611	47.2808	6.7579	6.99638	5.76819e+07	76867	LINC01606	57218275		0.019452	FALSE	ENSG00000253301	0.02013	0.021557	8639	463656	FALSE	0.000609	0.002399	0.004188	0.023564	0.004188	0.023564	H1048
chr8	57681000	57682863	intergenic|chr8:57681000-57682863	intergenic	6.87611	6.87611	47.2808	6.7579	6.99638	5.76819e+07	76867	LINC00588	57279542		0.019452	FALSE	ENSG00000215117	0.02013	0.021557	8640	402390	FALSE	0.000704	0.002714	0.004842	0.028603	0.004842	0.028603	H1048
chr8	57681000	57682863	intergenic|chr8:57681000-57682863	intergenic	6.87611	6.87611	47.2808	6.7579	6.99638	5.76819e+07	76867	LINC01602	57978357		0.060558	FALSE	ENSG00000205293	0.045171	0.133069	8641	296426	FALSE	0.000963	0.00354	0.006621	0.017854	0.006621	0.017854	H1048
chr8	57928597	57929331	intergenic|chr8:57928597-57929331	intergenic	1.67247	1.67247	2.79715	4.09061	0.683798	57928964	76877	LINC01602	57978357		0.060558	FALSE	ENSG00000205293	0.045171	0.133069	8641	49393	FALSE	0.006036	0.016832	0.010094	0.027219	0.010094	0.027219	H1048
chr8	57940298	57940798	intergenic|chr8:57940298-57940798	intergenic	1.59412	1.59412	2.54121	2.23438	1.13732	57940548	76878	LINC01602	57978357		0.060558	FALSE	ENSG00000205293	0.045171	0.133069	8641	37809	FALSE	0.007936	0.021238	0.012651	0.034112	0.012651	0.034112	H1048
chr8	57950966	57951721	intergenic|chr8:57950966-57951721	intergenic	2.40313	2.40313	5.77506	3.176	1.81834	5.79513e+07	76879	LINC01602	57978357		0.060558	FALSE	ENSG00000205293	0.045171	0.133069	8641	27013.5	FALSE	0.011198	0.028453	0.026911	0.072564	0.026911	0.072564	H1048
chr8	57955534	57956596	intergenic|chr8:57955534-57956596	intergenic	2.53117	2.53117	6.40682	5.63325	1.13732	57956065	76880	LINC01602	57978357		0.060558	FALSE	ENSG00000205293	0.045171	0.133069	8641	22292	FALSE	0.013633	0.033629	0.034508	0.093049	0.034508	0.093049	H1048
chr8	57957116	57957616	intergenic|chr8:57957116-57957616	intergenic	0.658645	0.658645	0.433813	0.715777	0.606073	57957366	76881	LINC01602	57978357		0.060558	FALSE	ENSG00000205293	0.045171	0.133069	8641	20991	FALSE	0.014499	0.035435	0.00955	0.025751	0.00955	0.025751	H1048
chr8	57974663	57975163	intergenic|chr8:57974663-57975163	intergenic	0.883939	0.883939	0.781348	3.81667	0.20472	57974913	76882	LINC01602	57978357		0.060558	FALSE	ENSG00000205293	0.045171	0.133069	8641	3444	FALSE	0.063014	0.123436	0.055701	0.150196	0.055701	0.150196	H1048
chr8	57978107	57978607	promoter|chr8:57978107-57978607	promoter	0.168848	0.168848	0.02851	0.139262	0.20472	57978357	76883	LINC01602	57978357		0.060558	FALSE	ENSG00000205293	0.045171	0.133069	8641	0	TRUE	0.063014	0.123436	0.01064	1	0.01064	1	H1048
chr8	58255997	58256787	intergenic|chr8:58255997-58256787	intergenic	4.90277	4.90277	24.0371	7.42403	3.23775	58256392	76896	CYP7A1	58500161		0.086035	FALSE	ENSG00000167910	0.146303	0.077906	8644	243769	FALSE	0.001177	0.004197	0.005768	0.019614	0.005768	0.019614	H1048
chr8	58257017	58257660	intergenic|chr8:58257017-58257660	intergenic	5.628	5.628	31.6744	7.35775	4.3049	5.82573e+07	76897	CYP7A1	58500161		0.086035	FALSE	ENSG00000167910	0.146303	0.077906	8644	242822	FALSE	0.001181	0.004211	0.006648	0.022605	0.006648	0.022605	H1048
chr8	58257854	58258560	intergenic|chr8:58257854-58258560	intergenic	6.45384	6.45384	41.6521	13.3375	3.12293	58258207	76898	LINC01602	57978357		0.060558	FALSE	ENSG00000205293	0.045171	0.133069	8641	279850	FALSE	0.001021	0.003722	0.006592	0.017775	0.006592	0.017775	H1048
chr8	58257854	58258560	intergenic|chr8:58257854-58258560	intergenic	6.45384	6.45384	41.6521	13.3375	3.12293	58258207	76898	CYP7A1	58500161		0.086035	FALSE	ENSG00000167910	0.146303	0.077906	8644	241954	FALSE	0.001186	0.004224	0.007651	0.026018	0.007651	0.026018	H1048
chr8	58459331	58460052	intergenic|chr8:58459331-58460052	intergenic	0.854391	0.854391	0.729984	2.37718	0.30708	5.84597e+07	76909	CYP7A1	58500161		0.086035	FALSE	ENSG00000167910	0.146303	0.077906	8644	40469.5	FALSE	0.007402	0.020018	0.006324	0.021505	0.006324	0.021505	H1048
chr8	58499911	58500411	promoter|chr8:58499911-58500411	promoter	0.313382	0.313382	0.098208	0.479721	0.20472	58500161	76910	CYP7A1	58500161		0.086035	FALSE	ENSG00000167910	0.146303	0.077906	8644	0	TRUE	0.063014	0.123436	0.019748	1	0.019748	1	H1048
chr8	58513166	58513952	intergenic|chr8:58513166-58513952	intergenic	1.09116	1.09116	1.19062	2.90786	0.40945	58513559	76911	CYP7A1	58500161		0.086035	FALSE	ENSG00000167910	0.146303	0.077906	8644	13398	FALSE	0.022964	0.052368	0.025057	0.085204	0.025057	0.085204	H1048
chr8	58957270	58958375	genic|chr8:58957270-58958375	genic	4.78656	4.78656	22.9111	11.0159	2.07982	5.89578e+07	76933	TOX	59119208		0.052381	FALSE	ENSG00000198846	0.065905	0.057873	8647	161386	FALSE	0.001795	0.006009	0.008592	0.020525	0.008592	0.020525	H1048
chr8	58959540	58960444	genic|chr8:58959540-58960444	genic	4.85602	4.85602	23.5809	4.83689	4.87522	58959992	76934	TOX	59119208		0.052381	FALSE	ENSG00000198846	0.065905	0.057873	8647	159216	FALSE	0.00182	0.00608	0.008838	0.021114	0.008838	0.021114	H1048
chr8	58986792	58987491	genic|chr8:58986792-58987491	genic	10.3618	10.3618	107.368	10.129	10.6	5.89871e+07	76935	CYP7A1	58500161		0.086035	FALSE	ENSG00000167910	0.146303	0.077906	8644	486980	FALSE	0.000579	0.002299	0.006001	0.020406	0.006001	0.020406	H1048
chr8	58986792	58987491	genic|chr8:58986792-58987491	genic	10.3618	10.3618	107.368	10.129	10.6	5.89871e+07	76935	TOX	59119208		0.052381	FALSE	ENSG00000198846	0.065905	0.057873	8647	132066	FALSE	0.002204	0.007154	0.022839	0.054561	0.022839	0.054561	H1048
chr8	59029217	59029950	genic|chr8:59029217-59029950	genic	4.73205	4.73205	22.3923	6.51635	3.43632	5.90296e+07	76938	TOX	59119208		0.052381	FALSE	ENSG00000198846	0.065905	0.057873	8647	89624.5	FALSE	0.003279	0.010023	0.015514	0.037063	0.015514	0.037063	H1048
chr8	59040363	59041082	genic|chr8:59040363-59041082	genic	2.32949	2.32949	5.4265	4.7713	1.13732	5.90407e+07	76939	TOX	59119208		0.052381	FALSE	ENSG00000198846	0.065905	0.057873	8647	78485.5	FALSE	0.003756	0.01125	0.008749	0.020902	0.008749	0.020902	H1048
chr8	59107479	59107979	genic|chr8:59107479-59107979	genic	1.49409	1.49409	2.23232	1.38099	1.61647	59107729	76941	TOX	59119208		0.052381	FALSE	ENSG00000198846	0.065905	0.057873	8647	11479	FALSE	0.026903	0.059906	0.040196	0.096026	0.040196	0.096026	H1048
chr8	59109057	59109819	genic|chr8:59109057-59109819	genic	5.27619	5.27619	27.8382	16.8218	1.65489	59109438	76942	TOX	59119208		0.052381	FALSE	ENSG00000198846	0.065905	0.057873	8647	9770	FALSE	0.031733	0.068925	0.167428	0.399974	0.167428	0.399974	H1048
chr8	59118958	59119458	promoter|chr8:59118958-59119458	promoter	0.18142	0.18142	0.032913	0.160772	0.20472	59119208	76943	TOX	59119208		0.052381	FALSE	ENSG00000198846	0.065905	0.057873	8647	0	TRUE	0.063014	0.123436	0.011432	1	0.011432	1	H1048
chr8	59135317	59135817	intergenic|chr8:59135317-59135817	intergenic	0.559979	0.559979	0.313576	0.765849	0.40945	59135567	76944	TOX	59119208		0.052381	FALSE	ENSG00000198846	0.065905	0.057873	8647	16359	FALSE	0.018717	0.044018	0.010481	0.025039	0.010481	0.025039	H1048
chr8	60396787	60397287	intergenic|chr8:60396787-60397287	intergenic	0.5074	0.5074	0.257455	2.51519	0.10236	60397037	76974	LINC01301	60413818		0.221789	FALSE	ENSG00000251396	0.133867	0.341334	8649	16781	FALSE	0.018235	0.043053	0.009252	0.02611	0.009252	0.02611	H1048
chr8	60404607	60405107	genic|chr8:60404607-60405107	genic	0.355761	0.355761	0.126566	0.618238	0.20472	60404857	76975	LINC01301	60413818		0.221789	FALSE	ENSG00000251396	0.133867	0.341334	8649	8961	FALSE	0.03467	0.074307	0.012334	0.034807	0.012334	0.034807	H1048
chr8	60412476	60412976	genic|chr8:60412476-60412976	genic	1.56857	1.56857	2.46041	3.03673	0.81022	60412726	76976	LINC01301	60413818		0.221789	FALSE	ENSG00000251396	0.133867	0.341334	8649	1092	FALSE	0.063014	0.123436	0.098843	0.278931	0.098843	0.278931	H1048
chr8	60413568	60414068	promoter|chr8:60413568-60414068	promoter	0.566323	0.566323	0.320722	0.391655	0.81889	60413818	76977	LINC01301	60413818		0.221789	FALSE	ENSG00000251396	0.133867	0.341334	8649	0	TRUE	0.063014	0.123436	0.035687	1	0.035687	1	H1048
chr8	60448199	60449036	intergenic|chr8:60448199-60449036	intergenic	1.80374	1.80374	3.25348	2.57963	1.26122	6.04486e+07	76978	LINC01301	60413818		0.221789	FALSE	ENSG00000251396	0.133867	0.341334	8649	34799.5	FALSE	0.00864	0.022827	0.015583	0.043976	0.015583	0.043976	H1048
chr8	60651482	60652945	intergenic|chr8:60651482-60652945	intergenic	10.0756	10.0756	101.519	20.0968	5.05148	6.06522e+07	76987	LINC01301	60413818		0.221789	FALSE	ENSG00000251396	0.133867	0.341334	8649	238396	FALSE	0.001204	0.004279	0.012128	0.034225	0.012128	0.034225	H1048
chr8	60651482	60652945	intergenic|chr8:60651482-60652945	intergenic	10.0756	10.0756	101.519	20.0968	5.05148	6.06522e+07	76987	CLVS1	61287965		0.148553	FALSE	ENSG00000177182	0.434337	0.057873	8652	635752	FALSE	0.000441	0.001823	0.004441	0.021549	0.004441	0.021549	H1048
chr8	60948519	60950242	intergenic|chr8:60948519-60950242	intergenic	12.2898	12.2898	151.039	18.7994	8.03425	6.09494e+07	77010	LINC01301	60413818		0.221789	FALSE	ENSG00000251396	0.133867	0.341334	8649	535562	FALSE	0.000525	0.002116	0.006457	0.018222	0.006457	0.018222	H1048
chr8	60948519	60950242	intergenic|chr8:60948519-60950242	intergenic	12.2898	12.2898	151.039	18.7994	8.03425	6.09494e+07	77010	CLVS1	61287965		0.148553	FALSE	ENSG00000177182	0.434337	0.057873	8652	338584	FALSE	0.00084	0.003154	0.010328	0.050112	0.010328	0.050112	H1048
chr8	60948519	60950242	intergenic|chr8:60948519-60950242	intergenic	12.2898	12.2898	151.039	18.7994	8.03425	6.09494e+07	77010	ASPH	61689849		0.276541	FALSE	ENSG00000198363	0.365601	0.182619	8653	740468	FALSE	0.000377	0.001596	0.004634	0.01753	0.004634	0.01753	H1048
chr8	61023113	61024179	intergenic|chr8:61023113-61024179	intergenic	5.14091	5.14091	26.429	8.80467	3.0017	61023646	77015	CLVS1	61287965		0.148553	FALSE	ENSG00000177182	0.434337	0.057873	8652	264319	FALSE	0.001083	0.003912	0.005567	0.027014	0.005567	0.027014	H1048
chr8	61095170	61096527	intergenic|chr8:61095170-61096527	intergenic	2.80741	2.80741	7.88155	5.43744	1.4495	6.10958e+07	77018	CLVS1	61287965		0.148553	FALSE	ENSG00000177182	0.434337	0.057873	8652	192116	FALSE	0.001501	0.005163	0.004215	0.020454	0.004215	0.020454	H1048
chr8	61138944	61139743	intergenic|chr8:61138944-61139743	intergenic	3.28529	3.28529	10.7931	5.43744	1.98496	6.11393e+07	77021	CLVS1	61287965		0.148553	FALSE	ENSG00000177182	0.434337	0.057873	8652	148622	FALSE	0.001953	0.006455	0.006416	0.031133	0.006416	0.031133	H1048
chr8	61259706	61260206	intergenic|chr8:61259706-61260206	intergenic	0.347637	0.347637	0.120851	1.18065	0.10236	61259956	77024	CLVS1	61287965		0.148553	FALSE	ENSG00000177182	0.434337	0.057873	8652	28009	FALSE	0.010791	0.027571	0.003751	0.018202	0.003751	0.018202	H1048
chr8	61266378	61266878	intergenic|chr8:61266378-61266878	intergenic	0.695283	0.695283	0.483418	1.18065	0.40945	61266628	77025	CLVS1	61287965		0.148553	FALSE	ENSG00000177182	0.434337	0.057873	8652	21337	FALSE	0.014258	0.034935	0.009914	0.048103	0.009914	0.048103	H1048
chr8	61279359	61279859	intergenic|chr8:61279359-61279859	intergenic	0.26116	0.26116	0.068205	0.666321	0.10236	61279609	77027	CLVS1	61287965		0.148553	FALSE	ENSG00000177182	0.434337	0.057873	8652	8356	FALSE	0.037243	0.078966	0.009726	0.047195	0.009726	0.047195	H1048
chr8	61287715	61288507	promoter|chr8:61287715-61288507	promoter	0.705198	0.705198	0.497304	2.42919	0.20472	61288111	77028	CLVS1	61287965		0.148553	FALSE	ENSG00000177182	0.434337	0.057873	8652	146	TRUE	0.063014	0.123436	0.044438	1	0.044438	1	H1048
chr8	61659060	61659560	genic|chr8:61659060-61659560	genic	0.435716	0.435716	0.189848	0.618238	0.30708	61659310	77042	ASPH	61689849		0.276541	FALSE	ENSG00000198363	0.365601	0.182619	8653	30539	FALSE	0.009876	0.025573	0.004303	0.016279	0.004303	0.016279	H1048
chr8	61689599	61690099	promoter|chr8:61689599-61690099	promoter	0.74986	0.74986	0.56229	1.59364	0.352835	61689849	77043	ASPH	61689849		0.276541	FALSE	ENSG00000198363	0.365601	0.182619	8653	0	TRUE	0.063014	0.123436	0.047252	1	0.047252	1	H1048
chr8	61714510	61715010	intergenic|chr8:61714510-61715010	intergenic	7.70125	7.70125	59.3093	28.5165	2.07982	61714760	77044	CLVS1	61287965		0.148553	FALSE	ENSG00000177182	0.434337	0.057873	8652	426795	FALSE	0.000663	0.002578	0.005105	0.024773	0.005105	0.024773	H1048
chr8	61714510	61715010	intergenic|chr8:61714510-61715010	intergenic	7.70125	7.70125	59.3093	28.5165	2.07982	61714760	77044	ASPH	61689849		0.276541	FALSE	ENSG00000198363	0.365601	0.182619	8653	24911	FALSE	0.012167	0.030531	0.093702	0.354488	0.093702	0.354488	H1048
chr8	61724685	61725185	intergenic|chr8:61724685-61725185	intergenic	0.50203	0.50203	0.252034	0.820744	0.30708	61724935	77045	ASPH	61689849		0.276541	FALSE	ENSG00000198363	0.365601	0.182619	8653	35086	FALSE	0.008567	0.022664	0.004301	0.016271	0.004301	0.016271	H1048
chr8	61823163	61823988	intergenic|chr8:61823163-61823988	intergenic	2.83653	2.83653	8.04591	2.97265	2.70665	6.18236e+07	77048	ASPH	61689849		0.276541	FALSE	ENSG00000198363	0.365601	0.182619	8653	133726	FALSE	0.002176	0.007076	0.006173	0.023352	0.006173	0.023352	H1048
chr8	61931214	61932440	intergenic|chr8:61931214-61932440	intergenic	4.73307	4.73307	22.402	9.07117	2.46958	61931827	77051	ASPH	61689849		0.276541	FALSE	ENSG00000198363	0.365601	0.182619	8653	241978	FALSE	0.001185	0.004224	0.005611	0.021227	0.005611	0.021227	H1048
chr8	61950776	61951685	intergenic|chr8:61950776-61951685	intergenic	4.18961	4.18961	17.5528	4.97149	3.5307	6.19512e+07	77052	ASPH	61689849		0.276541	FALSE	ENSG00000198363	0.365601	0.182619	8653	261382	FALSE	0.001095	0.00395	0.004589	0.017362	0.004589	0.017362	H1048
chr8	62977610	62978110	promoter|chr8:62977610-62978110	promoter	0.235338	0.235338	0.055384	0.270535	0.20472	62977860	77098	UG0898H09	62977860		0.102245	FALSE	ENSG00000185942	0.111197	0.133069	8655	0	TRUE	0.063014	0.123436	0.01483	1	0.01483	1	H1048
chr8	62983559	62984476	genic|chr8:62983559-62984476	genic	1.59731	1.59731	2.5514	2.02296	1.26122	6.2984e+07	77099	UG0898H09	62977860		0.102245	FALSE	ENSG00000185942	0.111197	0.133069	8655	6157.5	FALSE	0.050913	0.102986	0.081324	0.249945	0.081324	0.249945	H1048
chr8	62994967	62995720	intergenic|chr8:62994967-62995720	intergenic	1.50066	1.50066	2.25197	5.49998	0.40945	6.29953e+07	77100	UG0898H09	62977860		0.102245	FALSE	ENSG00000185942	0.111197	0.133069	8655	17483.5	FALSE	0.017485	0.041544	0.026239	0.080644	0.026239	0.080644	H1048
chr8	63003713	63004460	intergenic|chr8:63003713-63004460	intergenic	1.34225	1.34225	1.80164	2.97265	0.606073	6.30041e+07	77101	UG0898H09	62977860		0.102245	FALSE	ENSG00000185942	0.111197	0.133069	8655	26226.5	FALSE	0.011542	0.029195	0.015493	0.047616	0.015493	0.047616	H1048
chr8	63007747	63008247	intergenic|chr8:63007747-63008247	intergenic	1.48997	1.48997	2.22002	10.8442	0.20472	63007997	77102	UG0898H09	62977860		0.102245	FALSE	ENSG00000185942	0.111197	0.133069	8655	30137	FALSE	0.010011	0.02587	0.014916	0.045844	0.014916	0.045844	H1048
chr8	63727480	63728139	intergenic|chr8:63727480-63728139	intergenic	0.465048	0.465048	0.21627	1.05642	0.20472	6.37278e+07	77128	LINC01289	63769429		0.105778	FALSE	ENSG00000253734	0.086229	0.182619	8660	41619.5	FALSE	0.007193	0.019535	0.003345	0.018029	0.003345	0.018029	H1048
chr8	63760555	63761055	intergenic|chr8:63760555-63761055	intergenic	0.251561	0.251561	0.063283	0.618238	0.10236	63760805	77129	LINC01289	63769429		0.105778	FALSE	ENSG00000253734	0.086229	0.182619	8660	8624	FALSE	0.036058	0.076827	0.009071	0.048892	0.009071	0.048892	H1048
chr8	63769179	63769679	promoter|chr8:63769179-63769679	promoter	0.2887	0.2887	0.083348	0.236222	0.352835	63769429	77130	LINC01289	63769429		0.105778	FALSE	ENSG00000253734	0.086229	0.182619	8660	0	TRUE	0.063014	0.123436	0.018192	1	0.018192	1	H1048
chr8	63770155	63770889	genic|chr8:63770155-63770889	genic	0.338061	0.338061	0.114285	1.1165	0.10236	63770522	77131	LINC01289	63769429		0.105778	FALSE	ENSG00000253734	0.086229	0.182619	8660	1093	FALSE	0.063014	0.123436	0.021303	0.114823	0.021303	0.114823	H1048
chr8	63795810	63796521	intergenic|chr8:63795810-63796521	intergenic	0.545111	0.545111	0.297146	1.45148	0.20472	6.37962e+07	77132	LINC01289	63769429		0.105778	FALSE	ENSG00000253734	0.086229	0.182619	8660	26736.5	FALSE	0.011317	0.02871	0.006169	0.033251	0.006169	0.033251	H1048
chr8	63966386	63966886	intergenic|chr8:63966386-63966886	intergenic	4.22492	4.22492	17.8499	7.63961	2.3365	63966636	77140	LINC01289	63769429		0.105778	FALSE	ENSG00000253734	0.086229	0.182619	8660	197207	FALSE	0.001462	0.005047	0.006176	0.033289	0.006176	0.033289	H1048
chr8	64266762	64267391	intergenic|chr8:64266762-64267391	intergenic	5.8568	5.8568	34.3021	7.16707	4.78607	6.42671e+07	77152	LINC01289	63769429		0.105778	FALSE	ENSG00000253734	0.086229	0.182619	8660	497648	FALSE	0.000566	0.002256	0.003317	0.017881	0.003317	0.017881	H1048
chr8	64266762	64267391	intergenic|chr8:64266762-64267391	intergenic	5.8568	5.8568	34.3021	7.16707	4.78607	6.42671e+07	77152	MIR124-2HG	64373217		0.093293	FALSE	ENSG00000254377	0.061526	0.208095	8661	106140	FALSE	0.002757	0.008652	0.016148	0.049853	0.016148	0.049853	H1048
chr8	64266762	64267391	intergenic|chr8:64266762-64267391	intergenic	5.8568	5.8568	34.3021	7.16707	4.78607	6.42671e+07	77152	CYP7B1	64798791		0.165513	FALSE	ENSG00000172817	0.223701	0.133069	8663	531714	FALSE	0.000529	0.00213	0.0031	0.017473	0.0031	0.017473	H1048
chr8	64282368	64282868	intergenic|chr8:64282368-64282868	intergenic	2.8209	2.8209	7.95747	2.02296	3.93357	64282618	77154	MIR124-2HG	64373217		0.093293	FALSE	ENSG00000254377	0.061526	0.208095	8661	90599	FALSE	0.003242	0.009929	0.009147	0.028238	0.009147	0.028238	H1048
chr8	64306722	64307528	intergenic|chr8:64306722-64307528	intergenic	5.94736	5.94736	35.371	6.57552	5.3792	64307125	77155	LINC01289	63769429		0.105778	FALSE	ENSG00000253734	0.086229	0.182619	8660	537696	FALSE	0.000523	0.002109	0.003112	0.016774	0.003112	0.016774	H1048
chr8	64306722	64307528	intergenic|chr8:64306722-64307528	intergenic	5.94736	5.94736	35.371	6.57552	5.3792	64307125	77155	MIR124-2HG	64373217		0.093293	FALSE	ENSG00000254377	0.061526	0.208095	8661	66092	FALSE	0.004479	0.013064	0.026637	0.082237	0.026637	0.082237	H1048
chr8	64306722	64307528	intergenic|chr8:64306722-64307528	intergenic	5.94736	5.94736	35.371	6.57552	5.3792	64307125	77155	CYP7B1	64798791		0.165513	FALSE	ENSG00000172817	0.223701	0.133069	8663	491666	FALSE	0.000573	0.00228	0.003411	0.019225	0.003411	0.019225	H1048
chr8	64310299	64311052	intergenic|chr8:64310299-64311052	intergenic	7.04793	7.04793	49.6733	9.66493	5.13954	6.43107e+07	77156	LINC01289	63769429		0.105778	FALSE	ENSG00000253734	0.086229	0.182619	8660	541246	FALSE	0.00052	0.002097	0.003663	0.019744	0.003663	0.019744	H1048
chr8	64310299	64311052	intergenic|chr8:64310299-64311052	intergenic	7.04793	7.04793	49.6733	9.66493	5.13954	6.43107e+07	77156	MIR124-2HG	64373217		0.093293	FALSE	ENSG00000254377	0.061526	0.208095	8661	62541.5	FALSE	0.004739	0.013707	0.033403	0.103126	0.033403	0.103126	H1048
chr8	64310299	64311052	intergenic|chr8:64310299-64311052	intergenic	7.04793	7.04793	49.6733	9.66493	5.13954	6.43107e+07	77156	CYP7B1	64798791		0.165513	FALSE	ENSG00000172817	0.223701	0.133069	8663	488116	FALSE	0.000578	0.002294	0.004072	0.022953	0.004072	0.022953	H1048
chr8	64372967	64373467	promoter|chr8:64372967-64373467	promoter	0.27285	0.27285	0.074447	0.173543	0.428982	64373217	77158	MIR124-2HG	64373217		0.093293	FALSE	ENSG00000254377	0.061526	0.208095	8661	0	TRUE	0.063014	0.123436	0.017193	1	0.017193	1	H1048
chr8	64376349	64377060	genic|chr8:64376349-64377060	genic	0.478091	0.478091	0.228571	1.1165	0.20472	6.43767e+07	77159	MIR124-2HG	64373217		0.093293	FALSE	ENSG00000254377	0.061526	0.208095	8661	3487.5	FALSE	0.063014	0.123436	0.030127	0.09301	0.030127	0.09301	H1048
chr8	64382026	64382526	intergenic|chr8:64382026-64382526	intergenic	1.19682	1.19682	1.43238	2.09475	0.683798	64382276	77161	MIR124-2HG	64373217		0.093293	FALSE	ENSG00000254377	0.061526	0.208095	8661	9059	FALSE	0.034286	0.073607	0.041034	0.126684	0.041034	0.126684	H1048
chr8	64383771	64384271	intergenic|chr8:64383771-64384271	intergenic	0.50203	0.50203	0.252034	0.820744	0.30708	64384021	77162	MIR124-2HG	64373217		0.093293	FALSE	ENSG00000254377	0.061526	0.208095	8661	10804	FALSE	0.028626	0.063149	0.014371	0.044368	0.014371	0.044368	H1048
chr8	64399168	64399668	intergenic|chr8:64399168-64399668	intergenic	0.470876	0.470876	0.221724	2.16613	0.10236	64399418	77163	MIR124-2HG	64373217		0.093293	FALSE	ENSG00000254377	0.061526	0.208095	8661	26201	FALSE	0.011554	0.029219	0.00544	0.016796	0.00544	0.016796	H1048
chr8	64568803	64569303	intergenic|chr8:64568803-64569303	intergenic	2.31004	2.31004	5.33628	8.80467	0.606073	64569053	77170	BHLHE22	64580237		0.243322	FALSE	ENSG00000180828	0.133867	0.394876	8662	11184	FALSE	0.02763	0.061279	0.063827	0.068155	0.063827	0.068155	H1048
chr8	64568803	64569303	intergenic|chr8:64568803-64569303	intergenic	2.31004	2.31004	5.33628	8.80467	0.606073	64569053	77170	CYP7B1	64798791		0.165513	FALSE	ENSG00000172817	0.223701	0.133069	8663	229738	FALSE	0.00125	0.004419	0.002888	0.016279	0.002888	0.016279	H1048
chr8	64572902	64573402	intergenic|chr8:64572902-64573402	intergenic	0.545111	0.545111	0.297146	1.45148	0.20472	64573152	77171	BHLHE22	64580237		0.243322	FALSE	ENSG00000180828	0.133867	0.394876	8662	7085	FALSE	0.044099	0.091153	0.024039	0.025669	0.024039	0.025669	H1048
chr8	64574999	64575705	intergenic|chr8:64574999-64575705	intergenic	0.897864	0.897864	0.80616	0.994988	0.81022	64575352	77172	BHLHE22	64580237		0.243322	FALSE	ENSG00000180828	0.133867	0.394876	8662	4885	FALSE	0.063014	0.123436	0.056578	0.060414	0.056578	0.060414	H1048
chr8	64579987	64580487	promoter|chr8:64579987-64580487	promoter	0.678497	0.678497	0.460358	0.324654	1.418	64580237	77173	BHLHE22	64580237		0.243322	FALSE	ENSG00000180828	0.133867	0.394876	8662	0	TRUE	0.063014	0.123436	0.042755	1	0.042755	1	H1048
chr8	64582068	64583111	genic|chr8:64582068-64583111	genic	3.53759	3.53759	12.5145	3.7475	3.33943	6.45826e+07	77174	BHLHE22	64580237		0.243322	FALSE	ENSG00000180828	0.133867	0.394876	8662	2352.5	FALSE	0.063014	0.123436	0.222919	0.238033	0.222919	0.238033	H1048
chr8	64582068	64583111	genic|chr8:64582068-64583111	genic	3.53759	3.53759	12.5145	3.7475	3.33943	6.45826e+07	77174	CYP7B1	64798791		0.165513	FALSE	ENSG00000172817	0.223701	0.133069	8663	216202	FALSE	0.00133	0.004659	0.004706	0.026529	0.004706	0.026529	H1048
chr8	64584304	64585075	intergenic|chr8:64584304-64585075	intergenic	3.68603	3.68603	13.5868	3.7475	3.62557	6.45847e+07	77175	BHLHE22	64580237		0.243322	FALSE	ENSG00000180828	0.133867	0.394876	8662	4452.5	FALSE	0.063014	0.123436	0.232273	0.248021	0.232273	0.248021	H1048
chr8	64584304	64585075	intergenic|chr8:64584304-64585075	intergenic	3.68603	3.68603	13.5868	3.7475	3.62557	6.45847e+07	77175	CYP7B1	64798791		0.165513	FALSE	ENSG00000172817	0.223701	0.133069	8663	214102	FALSE	0.001344	0.004699	0.004953	0.02792	0.004953	0.02792	H1048
chr8	64586344	64587060	intergenic|chr8:64586344-64587060	intergenic	2.09138	2.09138	4.37387	2.643	1.65489	64586702	77176	BHLHE22	64580237		0.243322	FALSE	ENSG00000180828	0.133867	0.394876	8662	6465	FALSE	0.048435	0.098712	0.101295	0.108163	0.101295	0.108163	H1048
chr8	64604979	64605798	genic|chr8:64604979-64605798	genic	1.77963	1.77963	3.16708	5.22558	0.606073	6.46054e+07	77177	BHLHE22	64580237		0.243322	FALSE	ENSG00000180828	0.133867	0.394876	8662	25151.5	FALSE	0.012048	0.030277	0.021441	0.022894	0.021441	0.022894	H1048
chr8	64621809	64622521	genic|chr8:64621809-64622521	genic	2.07634	2.07634	4.31117	1.59281	2.70665	64622165	77180	CYP7B1	64798791		0.165513	FALSE	ENSG00000172817	0.223701	0.133069	8663	176626	FALSE	0.001637	0.005555	0.003398	0.019153	0.003398	0.019153	H1048
chr8	64669469	64670409	genic|chr8:64669469-64670409	genic	1.98963	1.98963	3.95861	4.297	0.92125	64669939	77182	CYP7B1	64798791		0.165513	FALSE	ENSG00000172817	0.223701	0.133069	8663	128852	FALSE	0.00226	0.007309	0.004498	0.025351	0.004498	0.025351	H1048
chr8	64756796	64757296	genic|chr8:64756796-64757296	genic	0.729476	0.729476	0.532135	0.878005	0.606073	64757046	77186	CYP7B1	64798791		0.165513	FALSE	ENSG00000172817	0.223701	0.133069	8663	41745	FALSE	0.00717	0.019484	0.005231	0.029483	0.005231	0.029483	H1048
chr8	64798541	64799041	promoter|chr8:64798541-64799041	promoter	0.257804	0.257804	0.066463	0.324654	0.20472	64798791	77187	CYP7B1	64798791		0.165513	FALSE	ENSG00000172817	0.223701	0.133069	8663	0	TRUE	0.063014	0.123436	0.016245	1	0.016245	1	H1048
chr8	65161923	65162791	genic|chr8:65161923-65162791	genic	3.99743	3.99743	15.9795	5.90379	2.70665	65162357	77196	CYP7B1	64798791		0.165513	FALSE	ENSG00000172817	0.223701	0.133069	8663	363566	FALSE	0.000781	0.002964	0.003123	0.017603	0.003123	0.017603	H1048
chr8	65161923	65162791	genic|chr8:65161923-65162791	genic	3.99743	3.99743	15.9795	5.90379	2.70665	65162357	77196	LINC00251	65180340		0.051486	FALSE	ENSG00000280725	0.053542	0.066825	8664	17983	FALSE	0.016988	0.040539	0.067908	0.243386	0.067908	0.243386	H1048
chr8	65175156	65175656	genic|chr8:65175156-65175656	genic	0.658645	0.658645	0.433813	0.715777	0.606073	65175406	77197	LINC00251	65180340		0.051486	FALSE	ENSG00000280725	0.053542	0.066825	8664	4934	FALSE	0.063014	0.123436	0.041504	0.148754	0.041504	0.148754	H1048
chr8	65180090	65180590	promoter|chr8:65180090-65180590	promoter	0.18142	0.18142	0.032913	0.160772	0.20472	65180340	77198	LINC00251	65180340		0.051486	FALSE	ENSG00000280725	0.053542	0.066825	8664	0	TRUE	0.063014	0.123436	0.011432	1	0.011432	1	H1048
chr8	65236132	65236961	intergenic|chr8:65236132-65236961	intergenic	1.39772	1.39772	1.95361	4.7713	0.40945	6.52365e+07	77200	LINC00251	65180340		0.051486	FALSE	ENSG00000280725	0.053542	0.066825	8664	56206.5	FALSE	0.005287	0.015042	0.00739	0.026487	0.00739	0.026487	H1048
chr8	65562416	65562916	promoter|chr8:65562416-65562916	promoter	0.79368	0.79368	0.629928	1.08531	0.580413	65562666	77210	LINC01299	65562666		0.288251	FALSE	ENSG00000254081	0.345906	0.208095	8665	0	TRUE	0.063014	0.123436	0.050013	1	0.050013	1	H1048
chr8	65788844	65789344	promoter|chr8:65788844-65789344	promoter	0.195816	0.195816	0.038344	0.1873	0.20472	65789094	77219	PDE7A	65789094		0.051244	FALSE	ENSG00000205268	0.061526	0.057873	8668	0	TRUE	0.063014	0.123436	0.012339	1	0.012339	1	H1048
chr8	65840683	65841751	intergenic|chr8:65840683-65841751	intergenic	12.1134	12.1134	146.733	8.23066	17.8276	65841217	77221	CYP7B1	64798791		0.165513	FALSE	ENSG00000172817	0.223701	0.133069	8663	1042426	FALSE	0.000266	0.001186	0.003217	0.018136	0.003217	0.018136	H1048
chr8	65840683	65841751	intergenic|chr8:65840683-65841751	intergenic	12.1134	12.1134	146.733	8.23066	17.8276	65841217	77221	LINC00251	65180340		0.051486	FALSE	ENSG00000280725	0.053542	0.066825	8664	660877	FALSE	0.000424	0.001762	0.005131	0.018391	0.005131	0.018391	H1048
chr8	65840683	65841751	intergenic|chr8:65840683-65841751	intergenic	12.1134	12.1134	146.733	8.23066	17.8276	65841217	77221	LINC01299	65562666		0.288251	FALSE	ENSG00000254081	0.345906	0.208095	8665	278551	FALSE	0.001026	0.003737	0.012432	0.037478	0.012432	0.037478	H1048
chr8	65840683	65841751	intergenic|chr8:65840683-65841751	intergenic	12.1134	12.1134	146.733	8.23066	17.8276	65841217	77221	PDE7A	65789094		0.051244	FALSE	ENSG00000205268	0.061526	0.057873	8668	52123	FALSE	0.005712	0.016062	0.069191	0.176227	0.069191	0.176227	H1048
chr8	65840683	65841751	intergenic|chr8:65840683-65841751	intergenic	12.1134	12.1134	146.733	8.23066	17.8276	65841217	77221	TRIM55	66127042		0.299598	FALSE	ENSG00000147573	0.371359	0.208095	8670	285825	FALSE	0.001	0.003654	0.012108	0.029645	0.012108	0.029645	H1048
chr8	65840683	65841751	intergenic|chr8:65840683-65841751	intergenic	12.1134	12.1134	146.733	8.23066	17.8276	65841217	77221	CRH	66178645		0.209233	FALSE	ENSG00000147571	0.311962	0.133069	8671	337428	FALSE	0.000843	0.003163	0.010215	0.020965	0.010215	0.020965	H1048
chr8	65840683	65841751	intergenic|chr8:65840683-65841751	intergenic	12.1134	12.1134	146.733	8.23066	17.8276	65841217	77221	LINC00967	66192113		0.094358	FALSE	ENSG00000253138	0.198127	0.066825	8672	350896	FALSE	0.00081	0.003057	0.009814	0.026211	0.009814	0.026211	H1048
chr8	65841839	65842822	intergenic|chr8:65841839-65842822	intergenic	15.6518	15.6518	244.98	20.0097	12.243	6.58423e+07	77222	CYP7B1	64798791		0.165513	FALSE	ENSG00000172817	0.223701	0.133069	8663	1.04354e+06	FALSE	0.000265	0.001184	0.004153	0.023408	0.004153	0.023408	H1048
chr8	65841839	65842822	intergenic|chr8:65841839-65842822	intergenic	15.6518	15.6518	244.98	20.0097	12.243	6.58423e+07	77222	LINC00251	65180340		0.051486	FALSE	ENSG00000280725	0.053542	0.066825	8664	661990	FALSE	0.000423	0.00176	0.006619	0.023722	0.006619	0.023722	H1048
chr8	65841839	65842822	intergenic|chr8:65841839-65842822	intergenic	15.6518	15.6518	244.98	20.0097	12.243	6.58423e+07	77222	LINC01299	65562666		0.288251	FALSE	ENSG00000254081	0.345906	0.208095	8665	279664	FALSE	0.001022	0.003724	0.015998	0.048229	0.015998	0.048229	H1048
chr8	65841839	65842822	intergenic|chr8:65841839-65842822	intergenic	15.6518	15.6518	244.98	20.0097	12.243	6.58423e+07	77222	PDE7A	65789094		0.051244	FALSE	ENSG00000205268	0.061526	0.057873	8668	53236.5	FALSE	0.00559	0.015769	0.087488	0.222829	0.087488	0.222829	H1048
chr8	65841839	65842822	intergenic|chr8:65841839-65842822	intergenic	15.6518	15.6518	244.98	20.0097	12.243	6.58423e+07	77222	TRIM55	66127042		0.299598	FALSE	ENSG00000147573	0.371359	0.208095	8670	284712	FALSE	0.001004	0.003667	0.015708	0.038458	0.015708	0.038458	H1048
chr8	65841839	65842822	intergenic|chr8:65841839-65842822	intergenic	15.6518	15.6518	244.98	20.0097	12.243	6.58423e+07	77222	CRH	66178645		0.209233	FALSE	ENSG00000147571	0.311962	0.133069	8671	336314	FALSE	0.000846	0.003172	0.013244	0.027181	0.013244	0.027181	H1048
chr8	65841839	65842822	intergenic|chr8:65841839-65842822	intergenic	15.6518	15.6518	244.98	20.0097	12.243	6.58423e+07	77222	LINC00967	66192113		0.094358	FALSE	ENSG00000253138	0.198127	0.066825	8672	349782	FALSE	0.000813	0.003066	0.012722	0.033978	0.012722	0.033978	H1048
chr8	65928470	65929660	intergenic|chr8:65928470-65929660	intergenic	3.20217	3.20217	10.2539	3.53497	2.90071	65929065	77225	PDE7A	65789094		0.051244	FALSE	ENSG00000205268	0.061526	0.057873	8668	139971	FALSE	0.002077	0.006801	0.00665	0.016938	0.00665	0.016938	H1048
chr8	65948417	65949404	intergenic|chr8:65948417-65949404	intergenic	10.7331	10.7331	115.199	13.3375	8.63725	6.59489e+07	77226	LINC01299	65562666		0.288251	FALSE	ENSG00000254081	0.345906	0.208095	8665	386244	FALSE	0.000734	0.002812	0.007881	0.02376	0.007881	0.02376	H1048
chr8	65948417	65949404	intergenic|chr8:65948417-65949404	intergenic	10.7331	10.7331	115.199	13.3375	8.63725	6.59489e+07	77226	PDE7A	65789094		0.051244	FALSE	ENSG00000205268	0.061526	0.057873	8668	159816	FALSE	0.001813	0.00606	0.019459	0.049562	0.019459	0.049562	H1048
chr8	65948417	65949404	intergenic|chr8:65948417-65949404	intergenic	10.7331	10.7331	115.199	13.3375	8.63725	6.59489e+07	77226	TRIM55	66127042		0.299598	FALSE	ENSG00000147573	0.371359	0.208095	8670	178132	FALSE	0.001622	0.005514	0.017413	0.042633	0.017413	0.042633	H1048
chr8	65948417	65949404	intergenic|chr8:65948417-65949404	intergenic	10.7331	10.7331	115.199	13.3375	8.63725	6.59489e+07	77226	CRH	66178645		0.209233	FALSE	ENSG00000147571	0.311962	0.133069	8671	229734	FALSE	0.00125	0.004419	0.013419	0.027539	0.013419	0.027539	H1048
chr8	65948417	65949404	intergenic|chr8:65948417-65949404	intergenic	10.7331	10.7331	115.199	13.3375	8.63725	6.59489e+07	77226	LINC00967	66192113		0.094358	FALSE	ENSG00000253138	0.198127	0.066825	8672	243202	FALSE	0.001179	0.004206	0.012658	0.033807	0.012658	0.033807	H1048
chr8	66123862	66124362	intergenic|chr8:66123862-66124362	intergenic	1.128	1.128	1.27238	3.10752	0.40945	66124112	77240	TRIM55	66127042		0.299598	FALSE	ENSG00000147573	0.371359	0.208095	8670	2930	FALSE	0.063014	0.123436	0.07108	0.17403	0.07108	0.17403	H1048
chr8	66126645	66127292	promoter|chr8:66126645-66127292	promoter	0.949407	0.949407	0.901374	1.55299	0.580413	6.6127e+07	77241	TRIM55	66127042		0.299598	FALSE	ENSG00000147573	0.371359	0.208095	8670	73.5	TRUE	0.063014	0.123436	0.059826	1	0.059826	1	H1048
chr8	66156582	66157332	genic|chr8:66156582-66157332	genic	0.73101	0.73101	0.534376	1.74019	0.30708	66156957	77246	TRIM55	66127042		0.299598	FALSE	ENSG00000147573	0.371359	0.208095	8670	29915	FALSE	0.010087	0.026037	0.007374	0.018054	0.007374	0.018054	H1048
chr8	66156582	66157332	genic|chr8:66156582-66157332	genic	0.73101	0.73101	0.534376	1.74019	0.30708	66156957	77246	CRH	66178645		0.209233	FALSE	ENSG00000147571	0.311962	0.133069	8671	21688	FALSE	0.014022	0.034442	0.01025	0.021037	0.01025	0.021037	H1048
chr8	66156582	66157332	genic|chr8:66156582-66157332	genic	0.73101	0.73101	0.534376	1.74019	0.30708	66156957	77246	LINC00967	66192113		0.094358	FALSE	ENSG00000253138	0.198127	0.066825	8672	35156	FALSE	0.00855	0.022625	0.00625	0.016693	0.00625	0.016693	H1048
chr8	66176835	66177848	genic|chr8:66176835-66177848	genic	2.58064	2.58064	6.65969	16.265	0.40945	6.61773e+07	77247	TRIM55	66127042		0.299598	FALSE	ENSG00000147573	0.371359	0.208095	8670	50299.5	FALSE	0.005924	0.016567	0.015288	0.037431	0.015288	0.037431	H1048
chr8	66176835	66177848	genic|chr8:66176835-66177848	genic	2.58064	2.58064	6.65969	16.265	0.40945	6.61773e+07	77247	CRH	66178645		0.209233	FALSE	ENSG00000147571	0.311962	0.133069	8671	1303.5	FALSE	0.063014	0.123436	0.162617	0.333745	0.162617	0.333745	H1048
chr8	66176835	66177848	genic|chr8:66176835-66177848	genic	2.58064	2.58064	6.65969	16.265	0.40945	6.61773e+07	77247	LINC00967	66192113		0.094358	FALSE	ENSG00000253138	0.198127	0.066825	8672	14771.5	FALSE	0.02078	0.048106	0.053625	0.143223	0.053625	0.143223	H1048
chr8	66178395	66178895	promoter|chr8:66178395-66178895	promoter	0.65281	0.65281	0.426161	1.20782	0.352835	66178645	77248	CRH	66178645		0.209233	FALSE	ENSG00000147571	0.311962	0.133069	8671	0	TRUE	0.063014	0.123436	0.041136	1	0.041136	1	H1048
chr8	66190911	66191411	intergenic|chr8:66190911-66191411	intergenic	0.216504	0.216504	0.046874	0.457935	0.10236	66191161	77249	LINC00967	66192113		0.094358	FALSE	ENSG00000253138	0.198127	0.066825	8672	952	FALSE	0.063014	0.123436	0.013643	0.036438	0.013643	0.036438	H1048
chr8	66191863	66192363	promoter|chr8:66191863-66192363	promoter	0.383973	0.383973	0.147435	0.72018	0.20472	66192113	77250	LINC00967	66192113		0.094358	FALSE	ENSG00000253138	0.198127	0.066825	8672	0	TRUE	0.063014	0.123436	0.024196	1	0.024196	1	H1048
chr8	66221068	66221798	intergenic|chr8:66221068-66221798	intergenic	1.06751	1.06751	1.13957	1.66654	0.683798	66221433	77251	LINC00967	66192113		0.094358	FALSE	ENSG00000253138	0.198127	0.066825	8672	29320	FALSE	0.010297	0.026496	0.010992	0.029357	0.010992	0.029357	H1048
chr8	66228657	66229431	intergenic|chr8:66228657-66229431	intergenic	2.23411	2.23411	4.99124	3.95748	1.26122	66229044	77252	CRH	66178645		0.209233	FALSE	ENSG00000147571	0.311962	0.133069	8671	50399	FALSE	0.005912	0.016539	0.013208	0.027108	0.013208	0.027108	H1048
chr8	66228657	66229431	intergenic|chr8:66228657-66229431	intergenic	2.23411	2.23411	4.99124	3.95748	1.26122	66229044	77252	LINC00967	66192113		0.094358	FALSE	ENSG00000253138	0.198127	0.066825	8672	36931	FALSE	0.008129	0.021676	0.018161	0.048506	0.018161	0.048506	H1048
chr8	66438860	66439616	genic|chr8:66438860-66439616	genic	2.7273	2.7273	7.43814	4.09061	1.81834	66439238	77263	C8orf46	66493255		0.189103	FALSE	ENSG00000169085	0.171199	0.208095	8676	54017	FALSE	0.005507	0.015571	0.015019	0.032588	0.015019	0.032588	H1048
chr8	66486125	66486625	intergenic|chr8:66486125-66486625	intergenic	0.571034	0.571034	0.32608	1.59281	0.20472	66486375	77266	C8orf46	66493255		0.189103	FALSE	ENSG00000169085	0.171199	0.208095	8676	6880	FALSE	0.045445	0.093511	0.025951	0.056308	0.025951	0.056308	H1048
chr8	66493005	66493505	promoter|chr8:66493005-66493505	promoter	0.20617	0.20617	0.042506	0.207631	0.20472	66493255	77267	C8orf46	66493255		0.189103	FALSE	ENSG00000169085	0.171199	0.208095	8676	0	TRUE	0.063014	0.123436	0.012992	1	0.012992	1	H1048
chr8	66507055	66507555	genic|chr8:66507055-66507555	genic	1.56702	1.56702	2.45555	1.18065	2.07982	66507305	77268	C8orf46	66493255		0.189103	FALSE	ENSG00000169085	0.171199	0.208095	8676	14050	FALSE	0.021873	0.050248	0.034276	0.074372	0.034276	0.074372	H1048
chr8	66521805	66522963	intergenic|chr8:66521805-66522963	intergenic	8.20836	8.20836	67.3772	10.8442	6.21321	66522384	77269	LINC00967	66192113		0.094358	FALSE	ENSG00000253138	0.198127	0.066825	8672	330271	FALSE	0.000862	0.003223	0.007076	0.018898	0.007076	0.018898	H1048
chr8	66521805	66522963	intergenic|chr8:66521805-66522963	intergenic	8.20836	8.20836	67.3772	10.8442	6.21321	66522384	77269	C8orf46	66493255		0.189103	FALSE	ENSG00000169085	0.171199	0.208095	8676	29129	FALSE	0.010366	0.026647	0.085087	0.184623	0.085087	0.184623	H1048
chr8	66521805	66522963	intergenic|chr8:66521805-66522963	intergenic	8.20836	8.20836	67.3772	10.8442	6.21321	66522384	77269	MCMDC2	66870748		0.134835	FALSE	ENSG00000178460	0.121649	0.182619	8682	348364	FALSE	0.000816	0.003076	0.0067	0.018783	0.0067	0.018783	H1048
chr8	66546721	66547710	intergenic|chr8:66546721-66547710	intergenic	1.4573	1.4573	2.12372	2.30526	0.92125	6.65472e+07	77270	C8orf46	66493255		0.189103	FALSE	ENSG00000169085	0.171199	0.208095	8676	53960.5	FALSE	0.005513	0.015585	0.008034	0.017432	0.008034	0.017432	H1048
chr8	66711961	66713391	genic|chr8:66711961-66713391	genic	9.76903	9.76903	95.4339	7.94132	12.0174	66712676	77275	C8orf46	66493255		0.189103	FALSE	ENSG00000169085	0.171199	0.208095	8676	219421	FALSE	0.00131	0.004599	0.012802	0.027777	0.012802	0.027777	H1048
chr8	66711961	66713391	genic|chr8:66711961-66713391	genic	9.76903	9.76903	95.4339	7.94132	12.0174	66712676	77275	MCMDC2	66870748		0.134835	FALSE	ENSG00000178460	0.121649	0.182619	8682	158072	FALSE	0.001834	0.006118	0.017912	0.050217	0.017912	0.050217	H1048
chr8	66870498	66870998	promoter|chr8:66870498-66870998	promoter	0.288229	0.288229	0.083076	0.270535	0.30708	66870748	77278	MCMDC2	66870748		0.134835	FALSE	ENSG00000178460	0.121649	0.182619	8682	0	TRUE	0.063014	0.123436	0.018163	1	0.018163	1	H1048
chr8	69025777	69026544	genic|chr8:69025777-69026544	genic	1.37844	1.37844	1.90009	4.64059	0.40945	6.90262e+07	77355	LINC01592	69104190		0.082333	FALSE	ENSG00000253658	0.057292	0.182619	8692	78029.5	FALSE	0.003778	0.011307	0.005208	0.025241	0.005208	0.025241	H1048
chr8	69079849	69080349	genic|chr8:69079849-69080349	genic	0.520394	0.520394	0.27081	0.529121	0.51181	69080099	77357	LINC01592	69104190		0.082333	FALSE	ENSG00000253658	0.057292	0.182619	8692	24091	FALSE	0.012591	0.031433	0.006552	0.031755	0.006552	0.031755	H1048
chr8	69103940	69104440	promoter|chr8:69103940-69104440	promoter	0.27285	0.27285	0.074447	0.173543	0.428982	69104190	77358	LINC01592	69104190		0.082333	FALSE	ENSG00000253658	0.057292	0.182619	8692	0	TRUE	0.063014	0.123436	0.017193	1	0.017193	1	H1048
chr8	69132931	69133431	intergenic|chr8:69132931-69133431	intergenic	0.541364	0.541364	0.293075	0.715777	0.40945	69133181	77360	LINC01592	69104190		0.082333	FALSE	ENSG00000253658	0.057292	0.182619	8692	28991	FALSE	0.010416	0.026757	0.005639	0.027328	0.005639	0.027328	H1048
chr8	69151078	69151971	intergenic|chr8:69151078-69151971	intergenic	2.43786	2.43786	5.94317	5.22558	1.13732	6.91515e+07	77361	LINC01592	69104190		0.082333	FALSE	ENSG00000253658	0.057292	0.182619	8692	47334.5	FALSE	0.006304	0.017467	0.015369	0.074484	0.015369	0.074484	H1048
chr8	69158473	69158973	intergenic|chr8:69158473-69158973	intergenic	1.21044	1.21044	1.46517	4.7713	0.30708	69158723	77362	LINC01592	69104190		0.082333	FALSE	ENSG00000253658	0.057292	0.182619	8692	54533	FALSE	0.005454	0.015443	0.006601	0.031991	0.006601	0.031991	H1048
chr8	69161649	69162149	intergenic|chr8:69161649-69162149	intergenic	0.84074	0.84074	0.706844	6.90548	0.10236	69161899	77363	LINC01592	69104190		0.082333	FALSE	ENSG00000253658	0.057292	0.182619	8692	57709	FALSE	0.005146	0.014701	0.004327	0.020969	0.004327	0.020969	H1048
chr8	69267484	69268339	intergenic|chr8:69267484-69268339	intergenic	2.41132	2.41132	5.81445	6.31147	0.92125	6.92679e+07	77364	LINC01592	69104190		0.082333	FALSE	ENSG00000253658	0.057292	0.182619	8692	163722	FALSE	0.001769	0.005934	0.004265	0.020669	0.004265	0.020669	H1048
chr8	69441514	69442014	genic|chr8:69441514-69442014	genic	0.306184	0.306184	0.093749	0.457935	0.20472	69441764	77371	LINC01603	69448244		0.12702	FALSE	ENSG00000253479	0.111197	0.182619	8693	6480	FALSE	0.04832	0.098513	0.014795	0.050709	0.014795	0.050709	H1048
chr8	69447994	69448494	promoter|chr8:69447994-69448494	promoter	0.20617	0.20617	0.042506	0.207631	0.20472	69448244	77372	LINC01603	69448244		0.12702	FALSE	ENSG00000253479	0.111197	0.182619	8693	0	TRUE	0.063014	0.123436	0.012992	1	0.012992	1	H1048
chr8	69485020	69485943	genic|chr8:69485020-69485943	genic	2.08	2.08	4.3264	4.22661	1.02361	6.94855e+07	77374	LINC01603	69448244		0.12702	FALSE	ENSG00000253479	0.111197	0.182619	8693	37237.5	FALSE	0.008061	0.021521	0.016766	0.057466	0.016766	0.057466	H1048
chr8	69488639	69489633	genic|chr8:69488639-69489633	genic	7.10178	7.10178	50.4353	17.9658	2.80729	69489136	77375	LINC01592	69104190		0.082333	FALSE	ENSG00000253658	0.057292	0.182619	8692	384946	FALSE	0.000737	0.00282	0.005233	0.02536	0.005233	0.02536	H1048
chr8	69488639	69489633	genic|chr8:69488639-69489633	genic	7.10178	7.10178	50.4353	17.9658	2.80729	69489136	77375	LINC01603	69448244		0.12702	FALSE	ENSG00000253479	0.111197	0.182619	8693	40892	FALSE	0.007324	0.019837	0.052011	0.178269	0.052011	0.178269	H1048
chr8	69871585	69872609	intergenic|chr8:69871585-69872609	intergenic	10.3662	10.3662	107.459	6.83428	15.7235	69872097	77399	LINC01592	69104190		0.082333	FALSE	ENSG00000253658	0.057292	0.182619	8692	767907	FALSE	0.000363	0.001547	0.003765	0.018248	0.003765	0.018248	H1048
chr8	69871585	69872609	intergenic|chr8:69871585-69872609	intergenic	10.3662	10.3662	107.459	6.83428	15.7235	69872097	77399	LINC01603	69448244		0.12702	FALSE	ENSG00000253479	0.111197	0.182619	8693	423853	FALSE	0.000668	0.002594	0.006921	0.023722	0.006921	0.023722	H1048
chr8	69891192	69891980	intergenic|chr8:69891192-69891980	intergenic	13.5292	13.5292	183.041	15.547	11.7734	69891586	77402	LINC01592	69104190		0.082333	FALSE	ENSG00000253658	0.057292	0.182619	8692	787396	FALSE	0.000354	0.001513	0.00479	0.023213	0.00479	0.023213	H1048
chr8	69891192	69891980	intergenic|chr8:69891192-69891980	intergenic	13.5292	13.5292	183.041	15.547	11.7734	69891586	77402	LINC01603	69448244		0.12702	FALSE	ENSG00000253479	0.111197	0.182619	8693	443342	FALSE	0.000638	0.002494	0.008626	0.029567	0.008626	0.029567	H1048
chr8	70401920	70402707	genic|chr8:70401920-70402707	genic	16.2101	16.2101	262.767	39.4793	6.65581	7.04023e+07	77430	LINC01592	69104190		0.082333	FALSE	ENSG00000253658	0.057292	0.182619	8692	1.29812e+06	FALSE	0.000212	0.00098	0.003439	0.016667	0.003439	0.016667	H1048
chr8	70401920	70402707	genic|chr8:70401920-70402707	genic	16.2101	16.2101	262.767	39.4793	6.65581	7.04023e+07	77430	LINC01603	69448244		0.12702	FALSE	ENSG00000253479	0.111197	0.182619	8693	954070	FALSE	0.000291	0.001281	0.004714	0.016159	0.004714	0.016159	H1048
chr8	71799200	71800370	intergenic|chr8:71799200-71800370	intergenic	7.05713	7.05713	49.8031	14.1057	3.5307	71799785	77478	MSC	71844496		0.179691	FALSE	ENSG00000178860	0.102487	0.324228	8702	44711	FALSE	0.006684	0.018355	0.047167	0.135467	0.047167	0.135467	H1048
chr8	71827396	71828288	intergenic|chr8:71827396-71828288	intergenic	1.91014	1.91014	3.64863	4.50326	0.81022	71827842	77479	MSC	71844496		0.179691	FALSE	ENSG00000178860	0.102487	0.324228	8702	16654	FALSE	0.018378	0.043339	0.035104	0.100819	0.035104	0.100819	H1048
chr8	71832891	71833391	intergenic|chr8:71832891-71833391	intergenic	0.713614	0.713614	0.509245	0.994988	0.51181	71833141	77480	MSC	71844496		0.179691	FALSE	ENSG00000178860	0.102487	0.324228	8702	11355	FALSE	0.027204	0.060475	0.019413	0.055756	0.019413	0.055756	H1048
chr8	71844246	71844746	promoter|chr8:71844246-71844746	promoter	0.235338	0.235338	0.055384	0.270535	0.20472	71844496	77481	MSC	71844496		0.179691	FALSE	ENSG00000178860	0.102487	0.324228	8702	0	TRUE	0.063014	0.123436	0.01483	1	0.01483	1	H1048
chr8	71845540	71846040	intergenic|chr8:71845540-71846040	intergenic	0.522327	0.522327	0.272825	0.666321	0.40945	71845790	77482	MSC	71844496		0.179691	FALSE	ENSG00000178860	0.102487	0.324228	8702	1294	FALSE	0.063014	0.123436	0.032914	0.094531	0.032914	0.094531	H1048
chr8	71852349	71852849	intergenic|chr8:71852349-71852849	intergenic	0.306184	0.306184	0.093749	0.457935	0.20472	71852599	77483	MSC	71844496		0.179691	FALSE	ENSG00000178860	0.102487	0.324228	8702	8103	FALSE	0.038434	0.081106	0.011768	0.033798	0.011768	0.033798	H1048
chr8	71860213	71860917	intergenic|chr8:71860213-71860917	intergenic	0.839963	0.839963	0.705538	0.765849	0.92125	71860565	77484	MSC	71844496		0.179691	FALSE	ENSG00000178860	0.102487	0.324228	8702	16069	FALSE	0.019063	0.044708	0.016012	0.045988	0.016012	0.045988	H1048
chr8	71866096	71866596	intergenic|chr8:71866096-71866596	intergenic	0.522327	0.522327	0.272825	0.666321	0.40945	71866346	77485	MSC	71844496		0.179691	FALSE	ENSG00000178860	0.102487	0.324228	8702	21850	FALSE	0.013916	0.03422	0.007269	0.020875	0.007269	0.020875	H1048
chr8	71946224	71946966	intergenic|chr8:71946224-71946966	intergenic	3.35997	3.35997	11.2894	4.5714	2.46958	71946595	77486	MSC	71844496		0.179691	FALSE	ENSG00000178860	0.102487	0.324228	8702	102099	FALSE	0.002869	0.008949	0.00964	0.027685	0.00964	0.027685	H1048
chr8	71953302	71954095	intergenic|chr8:71953302-71954095	intergenic	3.41762	3.41762	11.6801	7.22572	1.61647	7.19537e+07	77487	MSC	71844496		0.179691	FALSE	ENSG00000178860	0.102487	0.324228	8702	109202	FALSE	0.002678	0.00844	0.009152	0.026285	0.009152	0.026285	H1048
chr8	73078054	73078747	genic|chr8:73078054-73078747	genic	0.535066	0.535066	0.286296	0.932316	0.30708	7.30784e+07	77533	SBSPON	73093272		0.12898	FALSE	ENSG00000164764	0.311962	0.066825	8706	14871.5	FALSE	0.020637	0.047824	0.011042	0.022827	0.011042	0.022827	H1048
chr8	73093022	73093522	promoter|chr8:73093022-73093522	promoter	0.402585	0.402585	0.162075	0.79169	0.20472	73093272	77534	SBSPON	73093272		0.12898	FALSE	ENSG00000164764	0.311962	0.066825	8706	0	TRUE	0.063014	0.123436	0.025369	1	0.025369	1	H1048
chr8	73094380	73095161	intergenic|chr8:73094380-73095161	intergenic	1.40841	1.40841	1.98362	2.44824	0.81022	7.30948e+07	77535	SBSPON	73093272		0.12898	FALSE	ENSG00000164764	0.311962	0.066825	8706	1498.5	FALSE	0.063014	0.123436	0.08875	0.183469	0.08875	0.183469	H1048
chr8	73095311	73096042	intergenic|chr8:73095311-73096042	intergenic	1.00122	1.00122	1.00243	2.44824	0.40945	7.30957e+07	77536	SBSPON	73093272		0.12898	FALSE	ENSG00000164764	0.311962	0.066825	8706	2404.5	FALSE	0.063014	0.123436	0.063091	0.130425	0.063091	0.130425	H1048
chr8	73101598	73102098	intergenic|chr8:73101598-73102098	intergenic	0.342468	0.342468	0.117284	0.572902	0.20472	73101848	77537	SBSPON	73093272		0.12898	FALSE	ENSG00000164764	0.311962	0.066825	8706	8576	FALSE	0.036265	0.0772	0.012419	0.025674	0.012419	0.025674	H1048
chr8	73173992	73174753	intergenic|chr8:73173992-73174753	intergenic	2.57706	2.57706	6.64126	5.83938	1.13732	7.31744e+07	77539	SBSPON	73093272		0.12898	FALSE	ENSG00000164764	0.311962	0.066825	8706	81100.5	FALSE	0.003632	0.010934	0.00936	0.019349	0.00936	0.019349	H1048
chr8	73178996	73179828	intergenic|chr8:73178996-73179828	intergenic	9.97366	9.97366	99.4739	7.28928	13.6466	73179412	77540	SBSPON	73093272		0.12898	FALSE	ENSG00000164764	0.311962	0.066825	8706	86140	FALSE	0.003414	0.010375	0.034055	0.0704	0.034055	0.0704	H1048
chr8	73178996	73179828	intergenic|chr8:73178996-73179828	intergenic	9.97366	9.97366	99.4739	7.28928	13.6466	73179412	77540	C8orf89	73259502		0.074156	FALSE	ENSG00000274443	0.094503	0.092592	8707	80090	FALSE	0.003679	0.011054	0.036692	0.059894	0.036692	0.059894	H1048
chr8	73259252	73259752	promoter|chr8:73259252-73259752	promoter	0.219908	0.219908	0.04836	0.236222	0.20472	73259502	77541	C8orf89	73259502		0.074156	FALSE	ENSG00000274443	0.094503	0.092592	8707	0	TRUE	0.063014	0.123436	0.013857	1	0.013857	1	H1048
chr8	73419146	73420344	intergenic|chr8:73419146-73420344	intergenic	23.5249	23.5249	553.421	31.151	17.7658	73419745	77551	SBSPON	73093272		0.12898	FALSE	ENSG00000164764	0.311962	0.066825	8706	326473	FALSE	0.000872	0.003255	0.020521	0.042421	0.020521	0.042421	H1048
chr8	73419146	73420344	intergenic|chr8:73419146-73420344	intergenic	23.5249	23.5249	553.421	31.151	17.7658	73419745	77551	C8orf89	73259502		0.074156	FALSE	ENSG00000274443	0.094503	0.092592	8707	160243	FALSE	0.001808	0.006046	0.042535	0.069432	0.042535	0.069432	H1048
chr8	73419146	73420344	intergenic|chr8:73419146-73420344	intergenic	23.5249	23.5249	553.421	31.151	17.7658	73419745	77551	MIR2052HG	74599865		0.07914	FALSE	ENSG00000254349	0.146303	0.066825	8717	1180120	FALSE	0.000234	0.001064	0.005503	0.027136	0.005503	0.027136	H1048
chr8	73419146	73420344	intergenic|chr8:73419146-73420344	intergenic	23.5249	23.5249	553.421	31.151	17.7658	73419745	77551	PI15	74824536		0.099947	FALSE	ENSG00000137558	0.248064	0.057873	8718	1404791	FALSE	0.000196	0.000915	0.004603	0.023874	0.004603	0.023874	H1048
chr8	73991078	73991578	promoter|chr8:73991078-73991578	promoter	0.383813	0.383813	0.147312	0.479721	0.30708	73991328	77570	LY96	73991328		0.196361	FALSE	ENSG00000154589	0.133867	0.281574	8714	0	TRUE	0.063014	0.123436	0.024186	1	0.024186	1	H1048
chr8	74033362	74034318	intergenic|chr8:74033362-74034318	intergenic	3.28811	3.28811	10.8117	3.46202	3.12293	74033840	77571	LY96	73991328		0.196361	FALSE	ENSG00000154589	0.133867	0.281574	8714	42512	FALSE	0.007038	0.019178	0.023142	0.03133	0.023142	0.03133	H1048
chr8	74501398	74502380	intergenic|chr8:74501398-74502380	intergenic	1.11939	1.11939	1.25303	2.44824	0.51181	74501889	77597	MIR2052HG	74599865		0.07914	FALSE	ENSG00000254349	0.146303	0.066825	8717	97976	FALSE	0.002993	0.009276	0.00335	0.01652	0.00335	0.01652	H1048
chr8	74584672	74585360	intergenic|chr8:74584672-74585360	intergenic	0.409906	0.409906	0.168023	0.820744	0.20472	74585016	77600	MIR2052HG	74599865		0.07914	FALSE	ENSG00000254349	0.146303	0.066825	8717	14849	FALSE	0.020669	0.047887	0.008472	0.04178	0.008472	0.04178	H1048
chr8	74599615	74600115	promoter|chr8:74599615-74600115	promoter	0.28316	0.28316	0.08018	0.391655	0.20472	74599865	77601	MIR2052HG	74599865		0.07914	FALSE	ENSG00000254349	0.146303	0.066825	8717	0	TRUE	0.063014	0.123436	0.017843	1	0.017843	1	H1048
chr8	74614920	74615627	genic|chr8:74614920-74615627	genic	0.308921	0.308921	0.095432	0.932316	0.10236	7.46153e+07	77602	MIR2052HG	74599865		0.07914	FALSE	ENSG00000254349	0.146303	0.066825	8717	15408.5	FALSE	0.0199	0.046371	0.006148	0.030316	0.006148	0.030316	H1048
chr8	74810940	74811440	intergenic|chr8:74810940-74811440	intergenic	0.329123	0.329123	0.108322	0.529121	0.20472	74811190	77608	PI15	74824536		0.099947	FALSE	ENSG00000137558	0.248064	0.057873	8718	13346	FALSE	0.023056	0.052546	0.007588	0.039356	0.007588	0.039356	H1048
chr8	74824286	74824786	promoter|chr8:74824286-74824786	promoter	0.340228	0.340228	0.115755	0.565431	0.20472	74824536	77610	PI15	74824536		0.099947	FALSE	ENSG00000137558	0.248064	0.057873	8718	0	TRUE	0.063014	0.123436	0.021439	1	0.021439	1	H1048
chr8	74855571	74856375	intergenic|chr8:74855571-74856375	intergenic	0.770913	0.770913	0.594307	1.45148	0.40945	74855973	77612	PI15	74824536		0.099947	FALSE	ENSG00000137558	0.248064	0.057873	8718	31437	FALSE	0.009587	0.024937	0.007391	0.038332	0.007391	0.038332	H1048
chr8	74984330	74984830	intergenic|chr8:74984330-74984830	intergenic	7.20007	7.20007	51.8411	10.2626	5.05148	74984580	77617	MIR2052HG	74599865		0.07914	FALSE	ENSG00000254349	0.146303	0.066825	8717	384715	FALSE	0.000737	0.002822	0.005309	0.026179	0.005309	0.026179	H1048
chr8	74984330	74984830	intergenic|chr8:74984330-74984830	intergenic	7.20007	7.20007	51.8411	10.2626	5.05148	74984580	77617	PI15	74824536		0.099947	FALSE	ENSG00000137558	0.248064	0.057873	8718	160044	FALSE	0.00181	0.006052	0.013035	0.067605	0.013035	0.067605	H1048
chr8	74984330	74984830	intergenic|chr8:74984330-74984830	intergenic	7.20007	7.20007	51.8411	10.2626	5.05148	74984580	77617	CASC9	75278481		0.0578	FALSE	ENSG00000249395	0.057292	0.092592	8720	293901	FALSE	0.000971	0.003567	0.006994	0.029761	0.006994	0.029761	H1048
chr8	74984330	74984830	intergenic|chr8:74984330-74984830	intergenic	7.20007	7.20007	51.8411	10.2626	5.05148	74984580	77617	HNF4G	75539967		0.140593	FALSE	ENSG00000164749	0.210975	0.111366	8721	555387	FALSE	0.000506	0.00205	0.003645	0.016475	0.003645	0.016475	H1048
chr8	75007132	75007966	genic|chr8:75007132-75007966	genic	2.21067	2.21067	4.88707	4.297	1.13732	75007549	77620	PI15	74824536		0.099947	FALSE	ENSG00000137558	0.248064	0.057873	8718	183013	FALSE	0.001578	0.005386	0.003489	0.018093	0.003489	0.018093	H1048
chr8	75275038	75275538	genic|chr8:75275038-75275538	genic	0.423964	0.423964	0.179745	0.878005	0.20472	75275288	77631	CASC9	75278481		0.0578	FALSE	ENSG00000249395	0.057292	0.092592	8720	3193	FALSE	0.063014	0.123436	0.026716	0.113676	0.026716	0.113676	H1048
chr8	75278231	75278731	promoter|chr8:75278231-75278731	promoter	0.18142	0.18142	0.032913	0.160772	0.20472	75278481	77632	CASC9	75278481		0.0578	FALSE	ENSG00000249395	0.057292	0.092592	8720	0	TRUE	0.063014	0.123436	0.011432	1	0.011432	1	H1048
chr8	75317714	75319060	intergenic|chr8:75317714-75319060	intergenic	4.49523	4.49523	20.2071	12.5007	1.61647	75318387	77633	CASC9	75278481		0.0578	FALSE	ENSG00000249395	0.057292	0.092592	8720	39906	FALSE	0.007509	0.020263	0.033755	0.143627	0.033755	0.143627	H1048
chr8	75317714	75319060	intergenic|chr8:75317714-75319060	intergenic	4.49523	4.49523	20.2071	12.5007	1.61647	75318387	77633	HNF4G	75539967		0.140593	FALSE	ENSG00000164749	0.210975	0.111366	8721	221580	FALSE	0.001297	0.00456	0.005832	0.026362	0.005832	0.026362	H1048
chr8	75406758	75408656	intergenic|chr8:75406758-75408656	intergenic	13.2138	13.2138	174.604	14.2615	12.243	75407707	77636	MIR2052HG	74599865		0.07914	FALSE	ENSG00000254349	0.146303	0.066825	8717	807842	FALSE	0.000345	0.00148	0.004557	0.022472	0.004557	0.022472	H1048
chr8	75406758	75408656	intergenic|chr8:75406758-75408656	intergenic	13.2138	13.2138	174.604	14.2615	12.243	75407707	77636	PI15	74824536		0.099947	FALSE	ENSG00000137558	0.248064	0.057873	8718	583171	FALSE	0.000482	0.001965	0.006363	0.032999	0.006363	0.032999	H1048
chr8	75406758	75408656	intergenic|chr8:75406758-75408656	intergenic	13.2138	13.2138	174.604	14.2615	12.243	75407707	77636	CASC9	75278481		0.0578	FALSE	ENSG00000249395	0.057292	0.092592	8720	129226	FALSE	0.002254	0.00729	0.029781	0.126718	0.029781	0.126718	H1048
chr8	75406758	75408656	intergenic|chr8:75406758-75408656	intergenic	13.2138	13.2138	174.604	14.2615	12.243	75407707	77636	HNF4G	75539967		0.140593	FALSE	ENSG00000164749	0.210975	0.111366	8721	132260	FALSE	0.002201	0.007145	0.029081	0.131458	0.029081	0.131458	H1048
chr8	75483271	75483771	intergenic|chr8:75483271-75483771	intergenic	0.877579	0.877579	0.770145	1.88092	0.40945	75483521	77640	HNF4G	75539967		0.140593	FALSE	ENSG00000164749	0.210975	0.111366	8721	56446	FALSE	0.005264	0.014986	0.00462	0.020883	0.00462	0.020883	H1048
chr8	75528064	75528564	intergenic|chr8:75528064-75528564	intergenic	0.306184	0.306184	0.093749	0.457935	0.20472	75528314	77641	HNF4G	75539967		0.140593	FALSE	ENSG00000164749	0.210975	0.111366	8721	11653	FALSE	0.026492	0.059127	0.008111	0.036667	0.008111	0.036667	H1048
chr8	75532482	75532982	intergenic|chr8:75532482-75532982	intergenic	0.409906	0.409906	0.168023	0.820744	0.20472	75532732	77642	HNF4G	75539967		0.140593	FALSE	ENSG00000164749	0.210975	0.111366	8721	7235	FALSE	0.043163	0.089507	0.017693	0.079977	0.017693	0.079977	H1048
chr8	75539717	75540217	promoter|chr8:75539717-75540217	promoter	0.493064	0.493064	0.243112	0.79169	0.30708	75539967	77643	HNF4G	75539967		0.140593	FALSE	ENSG00000164749	0.210975	0.111366	8721	0	TRUE	0.063014	0.123436	0.03107	1	0.03107	1	H1048
chr8	75567193	75567693	intergenic|chr8:75567193-75567693	intergenic	0.388683	0.388683	0.151074	0.491972	0.30708	75567443	77644	HNF4G	75539967		0.140593	FALSE	ENSG00000164749	0.210975	0.111366	8721	27476	FALSE	0.011005	0.028036	0.004277	0.019336	0.004277	0.019336	H1048
chr8	76403051	76403551	intergenic|chr8:76403051-76403551	intergenic	5.04126	5.04126	25.4143	6.03037	4.21439	76403301	77666	LINC01111	76406653		0.28663	FALSE	ENSG00000254300	0.198127	0.35706	8722	3352	FALSE	0.063014	0.123436	0.317672	0.24724	0.317672	0.24724	H1048
chr8	76403738	76404238	intergenic|chr8:76403738-76404238	intergenic	3.89879	3.89879	15.2006	3.176	4.78607	76403988	77667	LINC01111	76406653		0.28663	FALSE	ENSG00000254300	0.198127	0.35706	8722	2665	FALSE	0.063014	0.123436	0.24568	0.19121	0.24568	0.19121	H1048
chr8	76404563	76405063	intergenic|chr8:76404563-76405063	intergenic	3.29967	3.29967	10.8878	4.02262	2.70665	76404813	77668	LINC01111	76406653		0.28663	FALSE	ENSG00000254300	0.198127	0.35706	8722	1840	FALSE	0.063014	0.123436	0.207926	0.161826	0.207926	0.161826	H1048
chr8	76405170	76405896	intergenic|chr8:76405170-76405896	intergenic	4.13913	4.13913	17.1324	3.81667	4.48884	76405533	77669	LINC01111	76406653		0.28663	FALSE	ENSG00000254300	0.198127	0.35706	8722	1120	FALSE	0.063014	0.123436	0.260825	0.202997	0.260825	0.202997	H1048
chr8	76406403	76406903	promoter|chr8:76406403-76406903	promoter	0.407276	0.407276	0.165874	0.236222	0.702192	76406653	77670	LINC01111	76406653		0.28663	FALSE	ENSG00000254300	0.198127	0.35706	8722	0	TRUE	0.063014	0.123436	0.025664	1	0.025664	1	H1048
chr8	76433188	76434837	genic|chr8:76433188-76434837	genic	5.1408	5.1408	26.4278	7.28928	3.62557	7.6434e+07	77671	LINC01111	76406653		0.28663	FALSE	ENSG00000254300	0.198127	0.35706	8722	27359.5	FALSE	0.011053	0.02814	0.056822	0.044224	0.056822	0.044224	H1048
chr8	76686683	76687661	genic|chr8:76686683-76687661	genic	17.9345	17.9345	321.645	47.088	6.83072	76687172	77679	HNF4G	75539967		0.140593	FALSE	ENSG00000164749	0.210975	0.111366	8721	1147205	FALSE	0.000241	0.001091	0.004318	0.019521	0.004318	0.019521	H1048
chr8	78554784	78555456	genic|chr8:78554784-78555456	genic	0.382797	0.382797	0.146534	0.715777	0.20472	78555120	77753	PKIA-AS1	78558503		0.10406	FALSE	ENSG00000254266	0.133867	0.111366	8726	3383	FALSE	0.063014	0.123436	0.024122	0.082618	0.024122	0.082618	H1048
chr8	78558253	78558753	promoter|chr8:78558253-78558753	promoter	0.20617	0.20617	0.042506	0.207631	0.20472	78558503	77754	PKIA-AS1	78558503		0.10406	FALSE	ENSG00000254266	0.133867	0.111366	8726	0	TRUE	0.063014	0.123436	0.012992	1	0.012992	1	H1048
chr8	78629644	78630558	intergenic|chr8:78629644-78630558	intergenic	4.69194	4.69194	22.0143	7.04923	3.12293	78630101	77757	PKIA-AS1	78558503		0.10406	FALSE	ENSG00000254266	0.133867	0.111366	8726	71598	FALSE	0.004126	0.012186	0.019361	0.066312	0.019361	0.066312	H1048
chr8	79576231	79576731	intergenic|chr8:79576231-79576731	intergenic	0.61935	0.61935	0.383594	3.7475	0.10236	79576481	77792	STMN2	79610813		0.221281	FALSE	ENSG00000104435	0.291106	0.156949	8729	34332	FALSE	0.00876	0.023097	0.005426	0.016587	0.005426	0.016587	H1048
chr8	79610563	79611063	promoter|chr8:79610563-79611063	promoter	0.558426	0.558426	0.31184	1.0155	0.30708	79610813	77793	STMN2	79610813		0.221281	FALSE	ENSG00000104435	0.291106	0.156949	8729	0	TRUE	0.063014	0.123436	0.035189	1	0.035189	1	H1048
chr8	79617392	79617892	genic|chr8:79617392-79617892	genic	0.382797	0.382797	0.146534	0.715777	0.20472	79617642	77795	STMN2	79610813		0.221281	FALSE	ENSG00000104435	0.291106	0.156949	8729	6829	FALSE	0.045793	0.094119	0.017529	0.053591	0.017529	0.053591	H1048
chr8	79628317	79629174	genic|chr8:79628317-79629174	genic	3.97022	3.97022	15.7626	7.22572	2.18146	7.96287e+07	77796	STMN2	79610813		0.221281	FALSE	ENSG00000104435	0.291106	0.156949	8729	17932.5	FALSE	0.017037	0.040638	0.06764	0.206792	0.06764	0.206792	H1048
chr8	79637364	79637864	genic|chr8:79637364-79637864	genic	0.50203	0.50203	0.252034	0.820744	0.30708	79637614	77797	STMN2	79610813		0.221281	FALSE	ENSG00000104435	0.291106	0.156949	8729	26801	FALSE	0.011289	0.028649	0.005667	0.017327	0.005667	0.017327	H1048
chr8	79649174	79649674	genic|chr8:79649174-79649674	genic	0.937923	0.937923	0.8797	1.45148	0.606073	79649424	77798	STMN2	79610813		0.221281	FALSE	ENSG00000104435	0.291106	0.156949	8729	38611	FALSE	0.007767	0.020853	0.007285	0.022272	0.007285	0.022272	H1048
chr8	80136657	80137786	genic|chr8:80136657-80137786	genic	10.4195	10.4195	108.566	16.3115	6.65581	8.01372e+07	77829	STMN2	79610813		0.221281	FALSE	ENSG00000104435	0.291106	0.156949	8729	526408	FALSE	0.000535	0.002148	0.005572	0.017035	0.005572	0.017035	H1048
chr8	80753059	80754010	genic|chr8:80753059-80754010	genic	13.2452	13.2452	175.436	27.0579	6.48374	8.07535e+07	77868	PMP2	81447523		0.140593	FALSE	ENSG00000147588	0.210975	0.111366	8738	693988	FALSE	0.000403	0.001689	0.005337	0.018773	0.005337	0.018773	H1048
chr8	80753059	80754010	genic|chr8:80753059-80754010	genic	13.2452	13.2452	175.436	27.0579	6.48374	8.07535e+07	77868	FABP9	81461523		0.15211	FALSE	ENSG00000205186	0.198127	0.133069	8739	707988	FALSE	0.000395	0.00166	0.005229	0.018168	0.005229	0.018168	H1048
chr8	80753059	80754010	genic|chr8:80753059-80754010	genic	13.2452	13.2452	175.436	27.0579	6.48374	8.07535e+07	77868	FABP4	81483238		0.059615	FALSE	ENSG00000170323	0.086229	0.066825	8740	729704	FALSE	0.000383	0.001617	0.005069	0.017854	0.005069	0.017854	H1048
chr8	81060684	81061359	genic|chr8:81060684-81061359	genic	6.32792	6.32792	40.0425	11.3413	3.5307	8.1061e+07	77887	PMP2	81447523		0.140593	FALSE	ENSG00000147588	0.210975	0.111366	8738	386502	FALSE	0.000734	0.002811	0.004643	0.016334	0.004643	0.016334	H1048
chr8	81281236	81281736	genic|chr8:81281236-81281736	genic	4.83412	4.83412	23.3687	3.81667	6.1228	81281486	77902	PMP2	81447523		0.140593	FALSE	ENSG00000147588	0.210975	0.111366	8738	166037	FALSE	0.001743	0.005862	0.008428	0.029648	0.008428	0.029648	H1048
chr8	81281236	81281736	genic|chr8:81281236-81281736	genic	4.83412	4.83412	23.3687	3.81667	6.1228	81281486	77902	FABP9	81461523		0.15211	FALSE	ENSG00000205186	0.198127	0.133069	8739	180037	FALSE	0.001605	0.005463	0.007758	0.026955	0.007758	0.026955	H1048
chr8	81281236	81281736	genic|chr8:81281236-81281736	genic	4.83412	4.83412	23.3687	3.81667	6.1228	81281486	77902	FABP4	81483238		0.059615	FALSE	ENSG00000170323	0.086229	0.066825	8740	201752	FALSE	0.001428	0.004948	0.006904	0.024314	0.006904	0.024314	H1048
chr8	81281236	81281736	genic|chr8:81281236-81281736	genic	4.83412	4.83412	23.3687	3.81667	6.1228	81281486	77902	FABP12	81531390		0.122012	FALSE	ENSG00000197416	0.121649	0.156949	8741	249904	FALSE	0.001147	0.004107	0.005545	0.016279	0.005545	0.016279	H1048
chr8	81418179	81418853	intergenic|chr8:81418179-81418853	intergenic	1.51795	1.51795	2.30417	2.84388	0.81022	81418516	77908	PMP2	81447523		0.140593	FALSE	ENSG00000147588	0.210975	0.111366	8738	29007	FALSE	0.010411	0.026744	0.015803	0.05559	0.015803	0.05559	H1048
chr8	81418179	81418853	intergenic|chr8:81418179-81418853	intergenic	1.51795	1.51795	2.30417	2.84388	0.81022	81418516	77908	FABP9	81461523		0.15211	FALSE	ENSG00000205186	0.198127	0.133069	8739	43007	FALSE	0.006955	0.018986	0.010557	0.036683	0.010557	0.036683	H1048
chr8	81418179	81418853	intergenic|chr8:81418179-81418853	intergenic	1.51795	1.51795	2.30417	2.84388	0.81022	81418516	77908	FABP4	81483238		0.059615	FALSE	ENSG00000170323	0.086229	0.066825	8740	64722	FALSE	0.004576	0.013305	0.006946	0.024464	0.006946	0.024464	H1048
chr8	81447273	81447773	promoter|chr8:81447273-81447773	promoter	0.255492	0.255492	0.065276	0.637712	0.10236	81447523	77909	PMP2	81447523		0.140593	FALSE	ENSG00000147588	0.210975	0.111366	8738	0	TRUE	0.063014	0.123436	0.0161	1	0.0161	1	H1048
chr8	81461273	81461773	promoter|chr8:81461273-81461773	promoter	0.383973	0.383973	0.147435	0.72018	0.20472	81461523	77910	FABP9	81461523		0.15211	FALSE	ENSG00000205186	0.198127	0.133069	8739	0	TRUE	0.063014	0.123436	0.024196	1	0.024196	1	H1048
chr8	81482988	81483488	promoter|chr8:81482988-81483488	promoter	0.313382	0.313382	0.098208	0.479721	0.20472	81483238	77911	FABP4	81483238		0.059615	FALSE	ENSG00000170323	0.086229	0.066825	8740	0	TRUE	0.063014	0.123436	0.019748	1	0.019748	1	H1048
chr8	81531140	81531640	promoter|chr8:81531140-81531640	promoter	0.340228	0.340228	0.115755	0.565431	0.20472	81531390	77912	FABP12	81531390		0.122012	FALSE	ENSG00000197416	0.121649	0.156949	8741	0	TRUE	0.063014	0.123436	0.021439	1	0.021439	1	H1048
chr8	81539574	81540074	intergenic|chr8:81539574-81540074	intergenic	0.620534	0.620534	0.385062	1.88092	0.20472	81539824	77913	FABP12	81531390		0.122012	FALSE	ENSG00000197416	0.121649	0.156949	8741	8434	FALSE	0.03689	0.07833	0.022892	0.067211	0.022892	0.067211	H1048
chr8	81554688	81555457	intergenic|chr8:81554688-81555457	intergenic	2.78022	2.78022	7.7296	1.24406	6.21321	8.15551e+07	77914	PMP2	81447523		0.140593	FALSE	ENSG00000147588	0.210975	0.111366	8738	107550	FALSE	0.00272	0.008553	0.007562	0.026603	0.007562	0.026603	H1048
chr8	81554688	81555457	intergenic|chr8:81554688-81555457	intergenic	2.78022	2.78022	7.7296	1.24406	6.21321	8.15551e+07	77914	FABP9	81461523		0.15211	FALSE	ENSG00000205186	0.198127	0.133069	8739	93549.5	FALSE	0.003138	0.009656	0.008724	0.030312	0.008724	0.030312	H1048
chr8	81554688	81555457	intergenic|chr8:81554688-81555457	intergenic	2.78022	2.78022	7.7296	1.24406	6.21321	8.15551e+07	77914	FABP4	81483238		0.059615	FALSE	ENSG00000170323	0.086229	0.066825	8740	71834.5	FALSE	0.004113	0.012151	0.011434	0.04027	0.011434	0.04027	H1048
chr8	81554688	81555457	intergenic|chr8:81554688-81555457	intergenic	2.78022	2.78022	7.7296	1.24406	6.21321	8.15551e+07	77914	FABP12	81531390		0.122012	FALSE	ENSG00000197416	0.121649	0.156949	8741	23682.5	FALSE	0.012814	0.031905	0.035625	0.104598	0.035625	0.104598	H1048
chr8	81590514	81591783	intergenic|chr8:81590514-81591783	intergenic	3.96664	3.96664	15.7343	5.0383	3.12293	8.15911e+07	77915	PMP2	81447523		0.140593	FALSE	ENSG00000147588	0.210975	0.111366	8738	143626	FALSE	0.002023	0.00665	0.008023	0.028223	0.008023	0.028223	H1048
chr8	81590514	81591783	intergenic|chr8:81590514-81591783	intergenic	3.96664	3.96664	15.7343	5.0383	3.12293	8.15911e+07	77915	FABP9	81461523		0.15211	FALSE	ENSG00000205186	0.198127	0.133069	8739	129626	FALSE	0.002247	0.007271	0.008912	0.030965	0.008912	0.030965	H1048
chr8	81590514	81591783	intergenic|chr8:81590514-81591783	intergenic	3.96664	3.96664	15.7343	5.0383	3.12293	8.15911e+07	77915	FABP4	81483238		0.059615	FALSE	ENSG00000170323	0.086229	0.066825	8740	107910	FALSE	0.002711	0.008528	0.010753	0.037871	0.010753	0.037871	H1048
chr8	81590514	81591783	intergenic|chr8:81590514-81591783	intergenic	3.96664	3.96664	15.7343	5.0383	3.12293	8.15911e+07	77915	FABP12	81531390		0.122012	FALSE	ENSG00000197416	0.121649	0.156949	8741	59758.5	FALSE	0.004966	0.014261	0.019697	0.057831	0.019697	0.057831	H1048
chr8	83296346	83296846	intergenic|chr8:83296346-83296846	intergenic	1.24662	1.24662	1.55405	1.51821	1.02361	83296596	77966	LINC01419	83403757		0.190796	FALSE	ENSG00000253898	0.271073	0.133069	8747	107161	FALSE	0.00273	0.00858	0.003404	0.021704	0.003404	0.021704	H1048
chr8	83330385	83330885	intergenic|chr8:83330385-83330885	intergenic	0.966152	0.966152	0.93345	0.820744	1.13732	83330635	77967	LINC01419	83403757		0.190796	FALSE	ENSG00000253898	0.271073	0.133069	8747	73122	FALSE	0.004038	0.011964	0.003902	0.02488	0.003902	0.02488	H1048
chr8	83340069	83340569	intergenic|chr8:83340069-83340569	intergenic	0.629348	0.629348	0.396079	0.429937	0.92125	83340319	77968	LINC01419	83403757		0.190796	FALSE	ENSG00000253898	0.271073	0.133069	8747	63438	FALSE	0.004671	0.013539	0.00294	0.018745	0.00294	0.018745	H1048
chr8	83364134	83364634	intergenic|chr8:83364134-83364634	intergenic	0.382797	0.382797	0.146534	0.715777	0.20472	83364384	77969	LINC01419	83403757		0.190796	FALSE	ENSG00000253898	0.271073	0.133069	8747	39373	FALSE	0.007613	0.020502	0.002914	0.018584	0.002914	0.018584	H1048
chr8	83403507	83404007	promoter|chr8:83403507-83404007	promoter	0.484769	0.484769	0.235001	1.14792	0.20472	83403757	77970	LINC01419	83403757		0.190796	FALSE	ENSG00000253898	0.271073	0.133069	8747	0	TRUE	0.063014	0.123436	0.030547	1	0.030547	1	H1048
chr8	83513837	83514502	intergenic|chr8:83513837-83514502	intergenic	1.0092	1.0092	1.01848	0.994988	1.02361	8.35142e+07	77972	LINC01419	83403757		0.190796	FALSE	ENSG00000253898	0.271073	0.133069	8747	110412	FALSE	0.002648	0.00836	0.002672	0.01704	0.002672	0.01704	H1048
chr8	84181421	84182611	intergenic|chr8:84181421-84182611	intergenic	6.05084	6.05084	36.6127	10.6546	3.43632	84182016	77991	RALYL	84183350		0.239693	FALSE	ENSG00000184672	0.111197	0.466878	8748	1334	FALSE	0.063014	0.123436	0.38129	0.540618	0.38129	0.540618	H1048
chr8	84183100	84183600	promoter|chr8:84183100-84183600	promoter	0.578759	0.578759	0.334962	0.236222	1.418	84183350	77992	RALYL	84183350		0.239693	FALSE	ENSG00000184672	0.111197	0.466878	8748	0	TRUE	0.063014	0.123436	0.03647	1	0.03647	1	H1048
chr8	84220182	84221309	genic|chr8:84220182-84221309	genic	7.08577	7.08577	50.2082	9.07117	5.53491	8.42207e+07	77993	RALYL	84183350		0.239693	FALSE	ENSG00000184672	0.111197	0.466878	8748	37395.5	FALSE	0.008026	0.021442	0.056869	0.080632	0.056869	0.080632	H1048
chr8	84247572	84248802	genic|chr8:84247572-84248802	genic	16.6383	16.6383	276.833	17.6579	15.6776	84248187	77994	LINC01419	83403757		0.190796	FALSE	ENSG00000253898	0.271073	0.133069	8747	844430	FALSE	0.00033	0.001424	0.005483	0.034967	0.005483	0.034967	H1048
chr8	84247572	84248802	genic|chr8:84247572-84248802	genic	16.6383	16.6383	276.833	17.6579	15.6776	84248187	77994	RALYL	84183350		0.239693	FALSE	ENSG00000184672	0.111197	0.466878	8748	64837	FALSE	0.004568	0.013284	0.075998	0.107755	0.075998	0.107755	H1048
chr8	84257056	84257891	genic|chr8:84257056-84257891	genic	3.34476	3.34476	11.1874	2.77688	4.02878	8.42575e+07	77996	RALYL	84183350		0.239693	FALSE	ENSG00000184672	0.111197	0.466878	8748	74123.5	FALSE	0.003982	0.011824	0.01332	0.018887	0.01332	0.018887	H1048
chr8	84331116	84332116	genic|chr8:84331116-84332116	genic	9.81443	9.81443	96.323	11.7537	8.19509	84331616	77998	LINC01419	83403757		0.190796	FALSE	ENSG00000253898	0.271073	0.133069	8747	927859	FALSE	0.000299	0.001312	0.002937	0.018728	0.002937	0.018728	H1048
chr8	84331116	84332116	genic|chr8:84331116-84332116	genic	9.81443	9.81443	96.323	11.7537	8.19509	84331616	77998	RALYL	84183350		0.239693	FALSE	ENSG00000184672	0.111197	0.466878	8748	148266	FALSE	0.001958	0.006469	0.019215	0.027244	0.019215	0.027244	H1048
chr8	85377904	85378404	promoter|chr8:85377904-85378404	promoter	0.780693	0.780693	0.609482	0.637712	0.955733	85378154	78038	CA1	85378154		0.201805	FALSE	ENSG00000133742	0.171199	0.233524	8753	0	TRUE	0.063014	0.123436	0.049195	1	0.049195	1	H1048
chr8	85393874	85394374	intergenic|chr8:85393874-85394374	intergenic	0.634094	0.634094	0.402075	1.30935	0.30708	85394124	78039	CA1	85378154		0.201805	FALSE	ENSG00000133742	0.171199	0.233524	8753	15970	FALSE	0.019184	0.044949	0.012165	0.041065	0.012165	0.041065	H1048
chr8	85427891	85428391	intergenic|chr8:85427891-85428391	intergenic	0.216504	0.216504	0.046874	0.457935	0.10236	85428141	78041	CA3	85438826		0.195926	FALSE	ENSG00000164879	0.338358	0.111366	8754	10685	FALSE	0.028953	0.063761	0.006268	0.018203	0.006268	0.018203	H1048
chr8	85438576	85439158	promoter|chr8:85438576-85439158	promoter	0.538079	0.538079	0.289529	1.41427	0.20472	85438867	78043	CA3	85438826		0.195926	FALSE	ENSG00000164879	0.338358	0.111366	8754	41	TRUE	0.063014	0.123436	0.033907	1	0.033907	1	H1048
chr8	85454122	85454981	intergenic|chr8:85454122-85454981	intergenic	0.67633	0.67633	0.457422	2.23438	0.20472	8.54546e+07	78044	CA3	85438826		0.195926	FALSE	ENSG00000164879	0.338358	0.111366	8754	15725.5	FALSE	0.01949	0.045557	0.013181	0.038278	0.013181	0.038278	H1048
chr8	85479200	85480103	genic|chr8:85479200-85480103	genic	2.21535	2.21535	4.90775	3.38584	1.4495	8.54797e+07	78046	CA1	85378154		0.201805	FALSE	ENSG00000133742	0.171199	0.233524	8753	101498	FALSE	0.002886	0.008995	0.006394	0.021586	0.006394	0.021586	H1048
chr8	85479200	85480103	genic|chr8:85479200-85480103	genic	2.21535	2.21535	4.90775	3.38584	1.4495	8.54797e+07	78046	CA3	85438826		0.195926	FALSE	ENSG00000164879	0.338358	0.111366	8754	40825.5	FALSE	0.007336	0.019866	0.016251	0.047193	0.016251	0.047193	H1048
chr8	85740845	85742130	intergenic|chr8:85740845-85742130	intergenic	6.14929	6.14929	37.8138	10.71	3.5307	8.57415e+07	78057	CA1	85378154		0.201805	FALSE	ENSG00000133742	0.171199	0.233524	8753	363334	FALSE	0.000782	0.002966	0.004807	0.016228	0.004807	0.016228	H1048
chr8	85740845	85742130	intergenic|chr8:85740845-85742130	intergenic	6.14929	6.14929	37.8138	10.71	3.5307	8.57415e+07	78057	CA3	85438826		0.195926	FALSE	ENSG00000164879	0.338358	0.111366	8754	302662	FALSE	0.000943	0.003477	0.005797	0.016833	0.005797	0.016833	H1048
chr8	85740845	85742130	intergenic|chr8:85740845-85742130	intergenic	6.14929	6.14929	37.8138	10.71	3.5307	8.57415e+07	78057	PSKH2	86069697		0.078317	FALSE	ENSG00000147613	0.086229	0.111366	8756	328210	FALSE	0.000868	0.00324	0.005335	0.026098	0.005335	0.026098	H1048
chr8	85740845	85742130	intergenic|chr8:85740845-85742130	intergenic	6.14929	6.14929	37.8138	10.71	3.5307	8.57415e+07	78057	ATP6V0D2	86098909		0.204297	FALSE	ENSG00000147614	0.260162	0.156949	8757	357422	FALSE	0.000795	0.003009	0.004889	0.018081	0.004889	0.018081	H1048
chr8	85987207	85988482	intergenic|chr8:85987207-85988482	intergenic	3.02426	3.02426	9.14617	8.9352	1.02361	8.59878e+07	78068	PSKH2	86069697		0.078317	FALSE	ENSG00000147613	0.086229	0.111366	8756	81852.5	FALSE	0.003598	0.010846	0.010881	0.053226	0.010881	0.053226	H1048
chr8	85987207	85988482	intergenic|chr8:85987207-85988482	intergenic	3.02426	3.02426	9.14617	8.9352	1.02361	8.59878e+07	78068	ATP6V0D2	86098909		0.204297	FALSE	ENSG00000147614	0.260162	0.156949	8757	111064	FALSE	0.002632	0.008317	0.00796	0.029439	0.00796	0.029439	H1048
chr8	86002393	86003188	intergenic|chr8:86002393-86003188	intergenic	1.5898	1.5898	2.52747	8.23066	0.30708	8.60028e+07	78069	PSKH2	86069697		0.078317	FALSE	ENSG00000147613	0.086229	0.111366	8756	66906.5	FALSE	0.004423	0.012926	0.007032	0.034398	0.007032	0.034398	H1048
chr8	86002393	86003188	intergenic|chr8:86002393-86003188	intergenic	1.5898	1.5898	2.52747	8.23066	0.30708	8.60028e+07	78069	ATP6V0D2	86098909		0.204297	FALSE	ENSG00000147614	0.260162	0.156949	8757	96118.5	FALSE	0.003052	0.009431	0.004852	0.017945	0.004852	0.017945	H1048
chr8	86049844	86050344	genic|chr8:86049844-86050344	genic	0.242162	0.242162	0.058642	0.572902	0.10236	86050094	78073	PSKH2	86069697		0.078317	FALSE	ENSG00000147613	0.086229	0.111366	8756	19603	FALSE	0.015551	0.037608	0.003766	0.018423	0.003766	0.018423	H1048
chr8	86069447	86069947	promoter|chr8:86069447-86069947	promoter	0.28316	0.28316	0.08018	0.391655	0.20472	86069697	78075	PSKH2	86069697		0.078317	FALSE	ENSG00000147613	0.086229	0.111366	8756	0	TRUE	0.063014	0.123436	0.017843	1	0.017843	1	H1048
chr8	86088434	86088934	intergenic|chr8:86088434-86088934	intergenic	0.319135	0.319135	0.101847	0.994988	0.10236	86088684	78076	PSKH2	86069697		0.078317	FALSE	ENSG00000147613	0.086229	0.111366	8756	18987	FALSE	0.016068	0.038667	0.005128	0.025085	0.005128	0.025085	H1048
chr8	86088434	86088934	intergenic|chr8:86088434-86088934	intergenic	0.319135	0.319135	0.101847	0.994988	0.10236	86088684	78076	ATP6V0D2	86098909		0.204297	FALSE	ENSG00000147614	0.260162	0.156949	8757	10225	FALSE	0.030287	0.066249	0.009666	0.035749	0.009666	0.035749	H1048
chr8	86098659	86099159	promoter|chr8:86098659-86099159	promoter	0.74019	0.74019	0.547881	0.943951	0.580413	86098909	78077	ATP6V0D2	86098909		0.204297	FALSE	ENSG00000147614	0.260162	0.156949	8757	0	TRUE	0.063014	0.123436	0.046643	1	0.046643	1	H1048
chr8	86104954	86105454	genic|chr8:86104954-86105454	genic	0.251561	0.251561	0.063283	0.618238	0.10236	86105204	78078	ATP6V0D2	86098909		0.204297	FALSE	ENSG00000147614	0.260162	0.156949	8757	6295	FALSE	0.049775	0.101026	0.012521	0.04631	0.012521	0.04631	H1048
chr8	86108594	86109094	genic|chr8:86108594-86109094	genic	1.06938	1.06938	1.14358	2.23438	0.51181	86108844	78079	PSKH2	86069697		0.078317	FALSE	ENSG00000147613	0.086229	0.111366	8756	39147	FALSE	0.007658	0.020605	0.00819	0.040062	0.00819	0.040062	H1048
chr8	86108594	86109094	genic|chr8:86108594-86109094	genic	1.06938	1.06938	1.14358	2.23438	0.51181	86108844	78079	ATP6V0D2	86098909		0.204297	FALSE	ENSG00000147614	0.260162	0.156949	8757	9935	FALSE	0.031193	0.067928	0.033357	0.123372	0.033357	0.123372	H1048
chr8	86114754	86115254	genic|chr8:86114754-86115254	genic	0.26116	0.26116	0.068205	0.666321	0.10236	86115004	78080	ATP6V0D2	86098909		0.204297	FALSE	ENSG00000147614	0.260162	0.156949	8757	16095	FALSE	0.019032	0.044645	0.00497	0.018383	0.00497	0.018383	H1048
chr8	86125029	86125529	genic|chr8:86125029-86125529	genic	0.382797	0.382797	0.146534	0.715777	0.20472	86125279	78081	ATP6V0D2	86098909		0.204297	FALSE	ENSG00000147614	0.260162	0.156949	8757	26370	FALSE	0.011478	0.029056	0.004394	0.01625	0.004394	0.01625	H1048
chr8	86173559	86174327	intergenic|chr8:86173559-86174327	intergenic	1.8201	1.8201	3.31276	1.59281	2.07982	86173943	78082	PSKH2	86069697		0.078317	FALSE	ENSG00000147613	0.086229	0.111366	8756	104246	FALSE	0.002808	0.008788	0.005112	0.025005	0.005112	0.025005	H1048
chr8	86173559	86174327	intergenic|chr8:86173559-86174327	intergenic	1.8201	1.8201	3.31276	1.59281	2.07982	86173943	78082	ATP6V0D2	86098909		0.204297	FALSE	ENSG00000147614	0.260162	0.156949	8757	75034	FALSE	0.003933	0.011699	0.007158	0.026476	0.007158	0.026476	H1048
chr8	86173559	86174327	intergenic|chr8:86173559-86174327	intergenic	1.8201	1.8201	3.31276	1.59281	2.07982	86173943	78082	SLC7A13	86230375		0.242088	FALSE	ENSG00000164893	0.223701	0.233524	8758	56432	FALSE	0.005266	0.01499	0.009584	0.040405	0.009584	0.040405	H1048
chr8	86176418	86177150	intergenic|chr8:86176418-86177150	intergenic	0.890821	0.890821	0.793562	1.30935	0.606073	86176784	78083	SLC7A13	86230375		0.242088	FALSE	ENSG00000164893	0.223701	0.233524	8758	53591	FALSE	0.005552	0.015679	0.004946	0.02085	0.004946	0.02085	H1048
chr8	86229534	86230034	promoter|chr8:86229534-86230034	promoter	0.65281	0.65281	0.426161	1.20782	0.352835	86229784	78085	SLC7A13	86230375		0.242088	FALSE	ENSG00000164893	0.223701	0.233524	8758	591	TRUE	0.063014	0.123436	0.041136	1	0.041136	1	H1048
chr8	86230125	86230625	promoter|chr8:86230125-86230625	promoter	0.2887	0.2887	0.083348	0.236222	0.352835	86230375	78086	SLC7A13	86230375		0.242088	FALSE	ENSG00000164893	0.223701	0.233524	8758	0	TRUE	0.063014	0.123436	0.018192	1	0.018192	1	H1048
chr8	86608336	86609943	genic|chr8:86608336-86609943	genic	5.97941	5.97941	35.7534	5.83938	6.1228	8.66091e+07	78093	SLC7A13	86230375		0.242088	FALSE	ENSG00000164893	0.223701	0.233524	8758	378764	FALSE	0.000749	0.00286	0.00448	0.018885	0.00448	0.018885	H1048
chr8	86608336	86609943	genic|chr8:86608336-86609943	genic	5.97941	5.97941	35.7534	5.83938	6.1228	8.66091e+07	78093	CNBD1	86866447		0.133553	FALSE	ENSG00000176571	0.198127	0.111366	8763	257308	FALSE	0.001113	0.004004	0.006656	0.029098	0.006656	0.029098	H1048
chr8	86746574	86747424	intergenic|chr8:86746574-86747424	intergenic	4.90277	4.90277	24.0371	7.42403	3.23775	86746999	78100	CNBD1	86866447		0.133553	FALSE	ENSG00000176571	0.198127	0.111366	8763	119448	FALSE	0.002443	0.007807	0.011977	0.052359	0.011977	0.052359	H1048
chr8	86866197	86866697	promoter|chr8:86866197-86866697	promoter	0.315745	0.315745	0.099695	0.324654	0.30708	86866447	78103	CNBD1	86866447		0.133553	FALSE	ENSG00000176571	0.198127	0.111366	8763	0	TRUE	0.063014	0.123436	0.019896	1	0.019896	1	H1048
chr8	86870993	86871493	genic|chr8:86870993-86871493	genic	0.513859	0.513859	0.264051	2.57963	0.10236	86871243	78104	CNBD1	86866447		0.133553	FALSE	ENSG00000176571	0.198127	0.111366	8763	4796	FALSE	0.063014	0.123436	0.032381	0.141555	0.032381	0.141555	H1048
chr8	86892843	86893343	genic|chr8:86892843-86893343	genic	0.690774	0.690774	0.477169	0.932316	0.51181	86893093	78105	CNBD1	86866447		0.133553	FALSE	ENSG00000176571	0.198127	0.111366	8763	26646	FALSE	0.011356	0.028794	0.007845	0.034294	0.007845	0.034294	H1048
chr8	86910695	86911195	genic|chr8:86910695-86911195	genic	3.56568	3.56568	12.7141	4.90199	2.59366	86910945	78106	CNBD1	86866447		0.133553	FALSE	ENSG00000176571	0.198127	0.111366	8763	44498	FALSE	0.006716	0.018431	0.023949	0.104693	0.023949	0.104693	H1048
chr8	87810480	87810980	intergenic|chr8:87810480-87810980	intergenic	0.707958	0.707958	0.501205	2.44824	0.20472	87810730	78134	DCAF4L2	87874068		0.100697	FALSE	ENSG00000176566	0.18453	0.077906	8764	63338	FALSE	0.004678	0.013557	0.003312	0.018669	0.003312	0.018669	H1048
chr8	87863715	87864215	intergenic|chr8:87863715-87864215	intergenic	0.281764	0.281764	0.079391	0.387803	0.20472	87863965	78137	DCAF4L2	87874068		0.100697	FALSE	ENSG00000176566	0.18453	0.077906	8764	10103	FALSE	0.030662	0.066944	0.008639	0.048697	0.008639	0.048697	H1048
chr8	87867295	87868036	intergenic|chr8:87867295-87868036	intergenic	0.308921	0.308921	0.095432	0.932316	0.10236	8.78677e+07	78138	DCAF4L2	87874068		0.100697	FALSE	ENSG00000176566	0.18453	0.077906	8764	6402.5	FALSE	0.048919	0.099549	0.015112	0.085181	0.015112	0.085181	H1048
chr8	87873818	87874318	promoter|chr8:87873818-87874318	promoter	0.340228	0.340228	0.115755	0.565431	0.20472	87874068	78139	DCAF4L2	87874068		0.100697	FALSE	ENSG00000176566	0.18453	0.077906	8764	0	TRUE	0.063014	0.123436	0.021439	1	0.021439	1	H1048
chr8	88060932	88061751	genic|chr8:88060932-88061751	genic	4.90559	4.90559	24.0649	5.83938	4.12113	8.80613e+07	78147	DCAF4L2	87874068		0.100697	FALSE	ENSG00000176566	0.18453	0.077906	8764	187274	FALSE	0.001541	0.005279	0.007561	0.042618	0.007561	0.042618	H1048
chr8	88124728	88125857	genic|chr8:88124728-88125857	genic	6.51838	6.51838	42.4893	12.3648	3.43632	8.81253e+07	78152	DCAF4L2	87874068		0.100697	FALSE	ENSG00000176566	0.18453	0.077906	8764	251224	FALSE	0.001141	0.004089	0.007436	0.041914	0.007436	0.041914	H1048
chr8	88591652	88592872	intergenic|chr8:88591652-88592872	intergenic	15.6485	15.6485	244.876	15.3483	15.9547	88592262	78167	DCAF4L2	87874068		0.100697	FALSE	ENSG00000176566	0.18453	0.077906	8764	718194	FALSE	0.000389	0.001639	0.006088	0.034313	0.006088	0.034313	H1048
chr8	88602254	88603170	intergenic|chr8:88602254-88603170	intergenic	9.41873	9.41873	88.7125	19.2998	4.59655	88602712	78168	DCAF4L2	87874068		0.100697	FALSE	ENSG00000176566	0.18453	0.077906	8764	728644	FALSE	0.000383	0.001619	0.00361	0.020349	0.00361	0.020349	H1048
chr8	90082602	90083131	promoter|chr8:90082602-90083131	promoter	0.775619	0.775619	0.601585	2.93858	0.20472	9.00829e+07	78229	CALB1	90082881		0.198829	FALSE	ENSG00000104327	0.493564	0.077906	8770	14.5	TRUE	0.063014	0.123436	0.048875	1	0.048875	1	H1048
chr8	90086448	90087638	intergenic|chr8:90086448-90087638	intergenic	5.19099	5.19099	26.9464	10.3893	2.59366	90087043	78230	CALB1	90082881		0.198829	FALSE	ENSG00000104327	0.493564	0.077906	8770	4162	FALSE	0.063014	0.123436	0.327107	0.490755	0.327107	0.490755	H1048
chr8	90086448	90087638	intergenic|chr8:90086448-90087638	intergenic	5.19099	5.19099	26.9464	10.3893	2.59366	90087043	78230	LINC00534	90221487		0.208144	FALSE	ENSG00000253394	0.198127	0.208095	8771	134444	FALSE	0.002164	0.007043	0.011234	0.027766	0.011234	0.027766	H1048
chr8	90196085	90196769	intergenic|chr8:90196085-90196769	intergenic	0.651209	0.651209	0.424073	1.38099	0.30708	90196427	78234	LINC00534	90221487		0.208144	FALSE	ENSG00000253394	0.198127	0.208095	8771	25060	FALSE	0.012093	0.030373	0.007875	0.019463	0.007875	0.019463	H1048
chr8	90221237	90221737	promoter|chr8:90221237-90221737	promoter	0.554659	0.554659	0.307647	0.871928	0.352835	90221487	78235	LINC00534	90221487		0.208144	FALSE	ENSG00000253394	0.198127	0.208095	8771	0	TRUE	0.063014	0.123436	0.034952	1	0.034952	1	H1048
chr8	90227096	90227596	genic|chr8:90227096-90227596	genic	1.34593	1.34593	1.81154	1.59281	1.13732	90227346	78236	LINC00534	90221487		0.208144	FALSE	ENSG00000253394	0.198127	0.208095	8771	5859	FALSE	0.053571	0.107535	0.072103	0.1782	0.072103	0.1782	H1048
chr8	90228804	90229304	genic|chr8:90228804-90229304	genic	1.88979	1.88979	3.57129	6.97776	0.51181	90229054	78237	LINC00534	90221487		0.208144	FALSE	ENSG00000253394	0.198127	0.208095	8771	7567	FALSE	0.041224	0.086081	0.077905	0.192539	0.077905	0.192539	H1048
chr8	90247511	90248011	genic|chr8:90247511-90248011	genic	0.579701	0.579701	0.336053	0.820744	0.40945	90247761	78238	LINC00534	90221487		0.208144	FALSE	ENSG00000253394	0.198127	0.208095	8771	26274	FALSE	0.011521	0.029149	0.006679	0.016506	0.006679	0.016506	H1048
chr8	90587307	90587807	intergenic|chr8:90587307-90587807	intergenic	0.342468	0.342468	0.117284	0.572902	0.20472	90587557	78255	LINC01030	90606063		0.167159	FALSE	ENSG00000253799	0.146303	0.208095	8772	18506	FALSE	0.016496	0.03954	0.005649	0.016171	0.005649	0.016171	H1048
chr8	90594958	90595458	genic|chr8:90594958-90595458	genic	0.695283	0.695283	0.483418	1.18065	0.40945	90595208	78256	LINC01030	90606063		0.167159	FALSE	ENSG00000253799	0.146303	0.208095	8772	10855	FALSE	0.028488	0.062891	0.019807	0.056698	0.019807	0.056698	H1048
chr8	90595847	90596347	genic|chr8:90595847-90596347	genic	0.635483	0.635483	0.403839	0.666321	0.606073	90596097	78257	LINC01030	90606063		0.167159	FALSE	ENSG00000253799	0.146303	0.208095	8772	9966	FALSE	0.031094	0.067744	0.01976	0.05656	0.01976	0.05656	H1048
chr8	90605813	90606313	promoter|chr8:90605813-90606313	promoter	0.572873	0.572873	0.328183	0.565431	0.580413	90606063	78258	LINC01030	90606063		0.167159	FALSE	ENSG00000253799	0.146303	0.208095	8772	0	TRUE	0.063014	0.123436	0.036099	1	0.036099	1	H1048
chr8	90670052	90671337	intergenic|chr8:90670052-90671337	intergenic	3.23709	3.23709	10.4788	5.0383	2.07982	9.06707e+07	78260	LINC01030	90606063		0.167159	FALSE	ENSG00000253799	0.146303	0.208095	8772	64631.5	FALSE	0.004583	0.013321	0.014834	0.042462	0.014834	0.042462	H1048
chr8	90868566	90869685	genic|chr8:90868566-90869685	genic	2.03032	2.03032	4.12219	2.84388	1.4495	9.08691e+07	78272	C8orf88	90985257		0.193676	FALSE	ENSG00000253250	0.158424	0.233524	8775	116132	FALSE	0.002514	0.008	0.005105	0.019312	0.005105	0.019312	H1048
chr8	90985007	90985507	promoter|chr8:90985007-90985507	promoter	0.442525	0.442525	0.195828	0.637712	0.30708	90985257	78276	C8orf88	90985257		0.193676	FALSE	ENSG00000253250	0.158424	0.233524	8775	0	TRUE	0.063014	0.123436	0.027885	1	0.027885	1	H1048
chr8	91025641	91026141	genic|chr8:91025641-91026141	genic	0.374997	0.374997	0.140623	0.457935	0.30708	91025891	78277	TMEM55A	91040975		0.264952	FALSE	ENSG00000155099	0.235943	0.257936	8776	15084	FALSE	0.020339	0.047238	0.007627	0.019226	0.007627	0.019226	H1048
chr8	91040725	91041225	promoter|chr8:91040725-91041225	promoter	0.381833	0.381833	0.145796	0.207631	0.702192	91040975	78278	TMEM55A	91040975		0.264952	FALSE	ENSG00000155099	0.235943	0.257936	8776	0	TRUE	0.063014	0.123436	0.024061	1	0.024061	1	H1048
chr8	91102368	91102868	promoter|chr8:91102368-91102868	promoter	0.338451	0.338451	0.114549	0.324654	0.352835	91102618	78280	LRRC69	91102618		0.107568	FALSE	ENSG00000214954	0.102487	0.156949	8778	0	TRUE	0.063014	0.123436	0.021327	1	0.021327	1	H1048
chr8	91178070	91179023	genic|chr8:91178070-91179023	genic	5.49677	5.49677	30.2144	6.09104	4.96047	9.11785e+07	78281	C8orf88	90985257		0.193676	FALSE	ENSG00000253250	0.158424	0.233524	8775	193290	FALSE	0.001492	0.005136	0.008202	0.031027	0.008202	0.031027	H1048
chr8	91178070	91179023	genic|chr8:91178070-91179023	genic	5.49677	5.49677	30.2144	6.09104	4.96047	9.11785e+07	78281	TMEM55A	91040975		0.264952	FALSE	ENSG00000155099	0.235943	0.257936	8776	137572	FALSE	0.002114	0.006904	0.011619	0.02929	0.011619	0.02929	H1048
chr8	91178070	91179023	genic|chr8:91178070-91179023	genic	5.49677	5.49677	30.2144	6.09104	4.96047	9.11785e+07	78281	LRRC69	91102618		0.107568	FALSE	ENSG00000214954	0.102487	0.156949	8778	75928.5	FALSE	0.003886	0.011579	0.021358	0.0542	0.021358	0.0542	H1048
chr8	91219440	91220727	intergenic|chr8:91219440-91220727	intergenic	10.5285	10.5285	110.85	13.2206	8.38467	9.12201e+07	78283	C8orf88	90985257		0.193676	FALSE	ENSG00000253250	0.158424	0.233524	8775	234826	FALSE	0.001222	0.004336	0.012871	0.048687	0.012871	0.048687	H1048
chr8	91219440	91220727	intergenic|chr8:91219440-91220727	intergenic	10.5285	10.5285	110.85	13.2206	8.38467	9.12201e+07	78283	TMEM55A	91040975		0.264952	FALSE	ENSG00000155099	0.235943	0.257936	8776	179108	FALSE	0.001613	0.005488	0.016985	0.042817	0.016985	0.042817	H1048
chr8	91219440	91220727	intergenic|chr8:91219440-91220727	intergenic	10.5285	10.5285	110.85	13.2206	8.38467	9.12201e+07	78283	LRRC69	91102618		0.107568	FALSE	ENSG00000214954	0.102487	0.156949	8778	117466	FALSE	0.002485	0.007921	0.026165	0.066399	0.026165	0.066399	H1048
chr8	91228302	91228802	intergenic|chr8:91228302-91228802	intergenic	4.12077	4.12077	16.9808	5.43744	3.12293	91228552	78285	C8orf88	90985257		0.193676	FALSE	ENSG00000253250	0.158424	0.233524	8775	243295	FALSE	0.001179	0.004204	0.004858	0.018377	0.004858	0.018377	H1048
chr8	91228302	91228802	intergenic|chr8:91228302-91228802	intergenic	4.12077	4.12077	16.9808	5.43744	3.12293	91228552	78285	LRRC69	91102618		0.107568	FALSE	ENSG00000214954	0.102487	0.156949	8778	125934	FALSE	0.002314	0.007456	0.009536	0.0242	0.009536	0.0242	H1048
chr8	91731626	91732987	intergenic|chr8:91731626-91732987	intergenic	6.43188	6.43188	41.369	9.00002	4.59655	9.17323e+07	78311	RUNX1T1	92095654		0.270299	FALSE	ENSG00000079102	0.171199	0.371383	8780	363348	FALSE	0.000782	0.002966	0.005028	0.022064	0.005028	0.022064	H1048
chr8	92095404	92095904	promoter|chr8:92095404-92095904	promoter	0.646531	0.646531	0.418002	0.72018	0.580413	92095654	78323	RUNX1T1	92095654		0.270299	FALSE	ENSG00000079102	0.171199	0.371383	8780	0	TRUE	0.063014	0.123436	0.040741	1	0.040741	1	H1048
chr8	92099408	92099908	intergenic|chr8:92099408-92099908	intergenic	0.517736	0.517736	0.268051	1.30935	0.20472	92099658	78324	RUNX1T1	92095654		0.270299	FALSE	ENSG00000079102	0.171199	0.371383	8780	4004	FALSE	0.063014	0.123436	0.032625	0.143162	0.032625	0.143162	H1048
chr8	92109862	92110362	intergenic|chr8:92109862-92110362	intergenic	0.317359	0.317359	0.100717	0.491972	0.20472	92110112	78325	RUNX1T1	92095654		0.270299	FALSE	ENSG00000079102	0.171199	0.371383	8780	14458	FALSE	0.021241	0.049012	0.006741	0.029581	0.006741	0.029581	H1048
chr8	92138866	92139534	intergenic|chr8:92138866-92139534	intergenic	0.860373	0.860373	0.740242	1.80789	0.40945	92139200	78326	RUNX1T1	92095654		0.270299	FALSE	ENSG00000079102	0.171199	0.371383	8780	43546	FALSE	0.006867	0.018781	0.005908	0.025925	0.005908	0.025925	H1048
chr8	92148256	92149015	intergenic|chr8:92148256-92149015	intergenic	1.49996	1.49996	2.24988	2.77688	0.81022	9.21486e+07	78327	RUNX1T1	92095654		0.270299	FALSE	ENSG00000079102	0.171199	0.371383	8780	52981.5	FALSE	0.005617	0.015835	0.008426	0.036972	0.008426	0.036972	H1048
chr8	92757949	92758705	genic|chr8:92757949-92758705	genic	1.23872	1.23872	1.53442	3.7475	0.40945	92758327	78345	FLJ46284	92786060		0.059615	FALSE	ENSG00000248858	0.086229	0.066825	8781	27733	FALSE	0.010901	0.02781	0.013503	0.059968	0.013503	0.059968	H1048
chr8	92766817	92767317	genic|chr8:92766817-92767317	genic	0.329123	0.329123	0.108322	0.529121	0.20472	92767067	78347	FLJ46284	92786060		0.059615	FALSE	ENSG00000248858	0.086229	0.066825	8781	18993	FALSE	0.016063	0.038657	0.005287	0.023479	0.005287	0.023479	H1048
chr8	92782566	92783066	genic|chr8:92782566-92783066	genic	0.242162	0.242162	0.058642	0.572902	0.10236	92782816	78348	FLJ46284	92786060		0.059615	FALSE	ENSG00000248858	0.086229	0.066825	8781	3244	FALSE	0.063014	0.123436	0.01526	0.06777	0.01526	0.06777	H1048
chr8	92785810	92786310	promoter|chr8:92785810-92786310	promoter	0.193955	0.193955	0.037619	0.183756	0.20472	92786060	78349	FLJ46284	92786060		0.059615	FALSE	ENSG00000248858	0.086229	0.066825	8781	0	TRUE	0.063014	0.123436	0.012222	1	0.012222	1	H1048
chr8	92793473	92793973	intergenic|chr8:92793473-92793973	intergenic	0.279986	0.279986	0.078392	0.765849	0.10236	92793723	78350	FLJ46284	92786060		0.059615	FALSE	ENSG00000248858	0.086229	0.066825	8781	7663	FALSE	0.040696	0.085142	0.011394	0.050603	0.011394	0.050603	H1048
chr8	92800038	92800538	intergenic|chr8:92800038-92800538	intergenic	0.224407	0.224407	0.050359	0.491972	0.10236	92800288	78351	FLJ46284	92786060		0.059615	FALSE	ENSG00000248858	0.086229	0.066825	8781	14228	FALSE	0.021593	0.0497	0.004846	0.02152	0.004846	0.02152	H1048
chr8	93166600	93167100	promoter|chr8:93166600-93167100	promoter	0.577302	0.577302	0.333278	1.08531	0.30708	93166850	78361	C8orf87	93166850		0.279348	FALSE	ENSG00000279847	0.291106	0.233524	8783	0	TRUE	0.063014	0.123436	0.036378	1	0.036378	1	H1048
chr8	93176292	93176792	intergenic|chr8:93176292-93176792	intergenic	0.329123	0.329123	0.108322	0.529121	0.20472	93176542	78362	C8orf87	93166850		0.279348	FALSE	ENSG00000279847	0.291106	0.233524	8783	9692	FALSE	0.031994	0.069407	0.01053	0.041859	0.01053	0.041859	H1048
chr8	93221056	93221877	intergenic|chr8:93221056-93221877	intergenic	2.21041	2.21041	4.88593	6.03037	0.81022	9.32215e+07	78364	C8orf87	93166850		0.279348	FALSE	ENSG00000279847	0.291106	0.233524	8783	54616.5	FALSE	0.005445	0.015422	0.012036	0.047844	0.012036	0.047844	H1048
chr8	94164933	94165651	genic|chr8:94164933-94165651	genic	1.53613	1.53613	2.35968	2.30526	1.02361	94165292	78409	CDH17	94208587		0.184385	FALSE	ENSG00000079112	0.121649	0.281574	8789	43295	FALSE	0.006908	0.018876	0.010611	0.032586	0.010611	0.032586	H1048
chr8	94187758	94188258	genic|chr8:94187758-94188258	genic	0.559979	0.559979	0.313576	0.765849	0.40945	94188008	78410	CDH17	94208587		0.184385	FALSE	ENSG00000079112	0.121649	0.281574	8789	20579	FALSE	0.014797	0.036052	0.008286	0.025445	0.008286	0.025445	H1048
chr8	94208337	94208837	promoter|chr8:94208337-94208837	promoter	0.52442	0.52442	0.275016	0.391655	0.702192	94208587	78411	CDH17	94208587		0.184385	FALSE	ENSG00000079112	0.121649	0.281574	8789	0	TRUE	0.063014	0.123436	0.033046	1	0.033046	1	H1048
chr8	94360330	94361300	intergenic|chr8:94360330-94361300	intergenic	3.86118	3.86118	14.9087	6.83428	2.18146	94360815	78421	CDH17	94208587		0.184385	FALSE	ENSG00000079112	0.121649	0.281574	8789	152228	FALSE	0.001906	0.006322	0.007358	0.022596	0.007358	0.022596	H1048
chr8	94638985	94639485	intergenic|chr8:94638985-94639485	intergenic	12.3044	12.3044	151.398	15.4074	9.82637	94639235	78436	CDH17	94208587		0.184385	FALSE	ENSG00000079112	0.121649	0.281574	8789	430648	FALSE	0.000657	0.002558	0.008082	0.02482	0.008082	0.02482	H1048
chr8	95085655	95086155	intergenic|chr8:95085655-95086155	intergenic	5.69519	5.69519	32.4351	7.22572	4.48884	95085905	78456	LINC01298	95216374		0.176062	FALSE	ENSG00000253351	0.078317	0.414667	8801	130469	FALSE	0.002232	0.00723	0.01271	0.018466	0.01271	0.018466	H1048
chr8	95100367	95101253	intergenic|chr8:95100367-95101253	intergenic	4.38927	4.38927	19.2657	4.5714	4.21439	95100810	78458	LINC01298	95216374		0.176062	FALSE	ENSG00000253351	0.078317	0.414667	8801	115564	FALSE	0.002527	0.008035	0.011092	0.016115	0.011092	0.016115	H1048
chr8	95112596	95113605	intergenic|chr8:95112596-95113605	intergenic	7.38225	7.38225	54.4977	18.1556	3.0017	9.51131e+07	78459	LINC01298	95216374		0.176062	FALSE	ENSG00000253351	0.078317	0.414667	8801	103274	FALSE	0.002836	0.00886	0.020932	0.030412	0.020932	0.030412	H1048
chr8	95190517	95191017	intergenic|chr8:95190517-95191017	intergenic	2.37709	2.37709	5.65054	3.10752	1.81834	95190767	78464	LINC01298	95216374		0.176062	FALSE	ENSG00000253351	0.078317	0.414667	8801	25607	FALSE	0.011828	0.029808	0.028117	0.04085	0.028117	0.04085	H1048
chr8	95192951	95193451	intergenic|chr8:95192951-95193451	intergenic	1.71012	1.71012	2.9245	3.60952	0.81022	95193201	78465	LINC01298	95216374		0.176062	FALSE	ENSG00000253351	0.078317	0.414667	8801	23173	FALSE	0.013102	0.032514	0.022407	0.032554	0.022407	0.032554	H1048
chr8	95211774	95212274	genic|chr8:95211774-95212274	genic	0.435716	0.435716	0.189848	0.618238	0.30708	95212024	78466	LINC01298	95216374		0.176062	FALSE	ENSG00000253351	0.078317	0.414667	8801	4350	FALSE	0.063014	0.123436	0.027456	0.03989	0.027456	0.03989	H1048
chr8	95212823	95213323	genic|chr8:95212823-95213323	genic	0.522327	0.522327	0.272825	0.666321	0.40945	95213073	78467	LINC01298	95216374		0.176062	FALSE	ENSG00000253351	0.078317	0.414667	8801	3301	FALSE	0.063014	0.123436	0.032914	0.047819	0.032914	0.047819	H1048
chr8	95214054	95214554	genic|chr8:95214054-95214554	genic	0.503128	0.503128	0.253138	0.618238	0.40945	95214304	78468	LINC01298	95216374		0.176062	FALSE	ENSG00000253351	0.078317	0.414667	8801	2070	FALSE	0.063014	0.123436	0.031704	0.046062	0.031704	0.046062	H1048
chr8	95216124	95216624	promoter|chr8:95216124-95216624	promoter	0.725651	0.725651	0.526569	0.479721	1.09766	95216374	78469	LINC01298	95216374		0.176062	FALSE	ENSG00000253351	0.078317	0.414667	8801	0	TRUE	0.063014	0.123436	0.045726	1	0.045726	1	H1048
chr8	95220558	95221058	intergenic|chr8:95220558-95221058	intergenic	0.520394	0.520394	0.27081	0.529121	0.51181	95220808	78470	LINC01298	95216374		0.176062	FALSE	ENSG00000253351	0.078317	0.414667	8801	4434	FALSE	0.063014	0.123436	0.032792	0.047642	0.032792	0.047642	H1048
chr8	95225539	95226039	intergenic|chr8:95225539-95226039	intergenic	0.355761	0.355761	0.126566	0.618238	0.20472	95225789	78471	LINC01298	95216374		0.176062	FALSE	ENSG00000253351	0.078317	0.414667	8801	9415	FALSE	0.032959	0.07118	0.011725	0.017035	0.011725	0.017035	H1048
chr8	95229527	95230027	intergenic|chr8:95229527-95230027	intergenic	0.579701	0.579701	0.336053	0.820744	0.40945	95229777	78472	LINC01298	95216374		0.176062	FALSE	ENSG00000253351	0.078317	0.414667	8801	13403	FALSE	0.022955	0.052351	0.013307	0.019333	0.013307	0.019333	H1048
chr8	96103805	96104593	intergenic|chr8:96103805-96104593	intergenic	3.54581	3.54581	12.5728	13.6475	0.92125	96104199	78504	GDF6	96160792		0.176159	FALSE	ENSG00000156466	0.488846	0.066825	8804	56593	FALSE	0.00525	0.014952	0.018617	0.040063	0.018617	0.040063	H1048
chr8	96160391	96161652	promoter|chr8:96160391-96161652	promoter	1.87227	1.87227	3.50541	3.66778	0.955733	9.6161e+07	78506	GDF6	96160792		0.176159	FALSE	ENSG00000156466	0.488846	0.066825	8804	229.5	TRUE	0.063014	0.123436	0.11798	1	0.11798	1	H1048
chr8	96164257	96164757	intergenic|chr8:96164257-96164757	intergenic	0.620534	0.620534	0.385062	1.88092	0.20472	96164507	78507	GDF6	96160792		0.176159	FALSE	ENSG00000156466	0.488846	0.066825	8804	3715	FALSE	0.063014	0.123436	0.039103	0.08415	0.039103	0.08415	H1048
chr8	96927619	96928915	genic|chr8:96927619-96928915	genic	8.32439	8.32439	69.2955	12.6911	5.46015	96928267	78537	TSPYL5	97277948		0.247339	FALSE	ENSG00000180543	0.210975	0.257936	8810	349681	FALSE	0.000813	0.003066	0.006768	0.021679	0.006768	0.021679	H1048
chr8	96939093	96940057	genic|chr8:96939093-96940057	genic	6.18843	6.18843	38.2967	8.73261	4.38548	96939575	78540	TSPYL5	97277948		0.247339	FALSE	ENSG00000180543	0.210975	0.257936	8810	338373	FALSE	0.000841	0.003155	0.005204	0.016669	0.005204	0.016669	H1048
chr8	97246301	97246801	intergenic|chr8:97246301-97246801	intergenic	0.542208	0.542208	0.29399	0.429937	0.683798	97246551	78554	TSPYL5	97277948		0.247339	FALSE	ENSG00000180543	0.210975	0.257936	8810	31397	FALSE	0.0096	0.024964	0.005205	0.016673	0.005205	0.016673	H1048
chr8	97258871	97259371	intergenic|chr8:97258871-97259371	intergenic	0.382797	0.382797	0.146534	0.715777	0.20472	97259121	78555	TSPYL5	97277948		0.247339	FALSE	ENSG00000180543	0.210975	0.257936	8810	18827	FALSE	0.016208	0.038953	0.006204	0.019874	0.006204	0.019874	H1048
chr8	97260288	97260788	intergenic|chr8:97260288-97260788	intergenic	0.54605	0.54605	0.298171	0.491972	0.606073	97260538	78556	TSPYL5	97277948		0.247339	FALSE	ENSG00000180543	0.210975	0.257936	8810	17410	FALSE	0.017561	0.041697	0.009589	0.030716	0.009589	0.030716	H1048
chr8	97277698	97278198	promoter|chr8:97277698-97278198	promoter	0.805175	0.805175	0.648307	0.79169	0.81889	97277948	78557	TSPYL5	97277948		0.247339	FALSE	ENSG00000180543	0.210975	0.257936	8810	0	TRUE	0.063014	0.123436	0.050738	1	0.050738	1	H1048
chr8	97286711	97287211	intergenic|chr8:97286711-97287211	intergenic	0.216504	0.216504	0.046874	0.457935	0.10236	97286961	78558	TSPYL5	97277948		0.247339	FALSE	ENSG00000180543	0.210975	0.257936	8810	9013	FALSE	0.034465	0.073934	0.007462	0.023902	0.007462	0.023902	H1048
chr8	97344346	97344984	intergenic|chr8:97344346-97344984	intergenic	1.69476	1.69476	2.87221	1.38099	2.07982	97344665	78559	TSPYL5	97277948		0.247339	FALSE	ENSG00000180543	0.210975	0.257936	8810	66717	FALSE	0.004436	0.012958	0.007518	0.024081	0.007518	0.024081	H1048
chr8	97414435	97415232	intergenic|chr8:97414435-97415232	intergenic	2.50665	2.50665	6.28331	2.16613	2.90071	9.74148e+07	78561	TSPYL5	97277948		0.247339	FALSE	ENSG00000180543	0.210975	0.257936	8810	136886	FALSE	0.002125	0.006934	0.005326	0.01706	0.005326	0.01706	H1048
chr8	97594774	97596241	intergenic|chr8:97594774-97596241	intergenic	5.67634	5.67634	32.2209	7.48469	4.3049	9.75955e+07	78574	TSPYL5	97277948		0.247339	FALSE	ENSG00000180543	0.210975	0.257936	8810	317560	FALSE	0.000897	0.003335	0.005094	0.016316	0.005094	0.016316	H1048
chr8	98294143	98295279	promoter|chr8:98294143-98295279	promoter	2.16823	2.16823	4.70124	2.39988	1.95895	98294711	78602	NIPAL2	98294393		0.271364	FALSE	ENSG00000104361	0.408449	0.156949	8818	318	TRUE	0.063014	0.123436	0.13663	1	0.13663	1	H1048
chr8	98302050	98302550	intergenic|chr8:98302050-98302550	intergenic	0.403091	0.403091	0.162482	0.529121	0.30708	98302300	78603	NIPAL2	98294393		0.271364	FALSE	ENSG00000104361	0.408449	0.156949	8818	7907	FALSE	0.03941	0.082852	0.015886	0.040325	0.015886	0.040325	H1048
chr8	98407976	98408476	intergenic|chr8:98407976-98408476	intergenic	0.329123	0.329123	0.108322	0.529121	0.20472	98408226	78610	KCNS2	98427021		0.168441	FALSE	ENSG00000156486	0.464725	0.066825	8819	18795	FALSE	0.016237	0.039011	0.005344	0.016407	0.005344	0.016407	H1048
chr8	98418297	98418797	intergenic|chr8:98418297-98418797	intergenic	0.369336	0.369336	0.136409	0.666321	0.20472	98418547	78611	KCNS2	98427021		0.168441	FALSE	ENSG00000156486	0.464725	0.066825	8819	8474	FALSE	0.036712	0.078008	0.013559	0.04163	0.013559	0.04163	H1048
chr8	98423427	98424240	intergenic|chr8:98423427-98424240	intergenic	0.35685	0.35685	0.127342	1.24406	0.10236	9.84238e+07	78612	KCNS2	98427021		0.168441	FALSE	ENSG00000156486	0.464725	0.066825	8819	3187.5	FALSE	0.063014	0.123436	0.022487	0.069041	0.022487	0.069041	H1048
chr8	98426694	98427271	promoter|chr8:98426694-98427271	promoter	0.697252	0.697252	0.48616	2.37475	0.20472	9.8427e+07	78613	KCNS2	98427021		0.168441	FALSE	ENSG00000156486	0.464725	0.066825	8819	38.5	TRUE	0.063014	0.123436	0.043937	1	0.043937	1	H1048
chr8	98436731	98437231	intergenic|chr8:98436731-98437231	intergenic	0.288753	0.288753	0.083378	0.40728	0.20472	98436981	78614	KCNS2	98427021		0.168441	FALSE	ENSG00000156486	0.464725	0.066825	8819	9960	FALSE	0.031113	0.067779	0.008984	0.027584	0.008984	0.027584	H1048
chr8	99783739	99784641	intergenic|chr8:99783739-99784641	intergenic	9.74496	9.74496	94.9642	11.8199	8.03425	99784190	78647	RGS22	100106116		0.122012	FALSE	ENSG00000132554	0.121649	0.156949	8824	321926	FALSE	0.000885	0.003295	0.008623	0.018718	0.008623	0.018718	H1048
chr8	99832344	99833495	intergenic|chr8:99832344-99833495	intergenic	7.68989	7.68989	59.1343	7.86422	7.51942	9.98329e+07	78652	RGS22	100106116		0.122012	FALSE	ENSG00000132554	0.121649	0.156949	8824	273196	FALSE	0.001047	0.003801	0.008051	0.017474	0.008051	0.017474	H1048
chr8	100105866	100106366	promoter|chr8:100105866-100106366	promoter	0.257804	0.257804	0.066463	0.324654	0.20472	100106116	78659	RGS22	100106116		0.122012	FALSE	ENSG00000132554	0.121649	0.156949	8824	0	TRUE	0.063014	0.123436	0.016245	1	0.016245	1	H1048
chr8	100145621	100146121	promoter|chr8:100145621-100146121	promoter	0.572873	0.572873	0.328183	0.565431	0.580413	100145871	78661	FBXO43	100145871		0.283751	FALSE	ENSG00000156509	0.248064	0.281574	8825	0	TRUE	0.063014	0.123436	0.036099	1	0.036099	1	H1048
chr8	100212761	100213872	genic|chr8:100212761-100213872	genic	8.71077	8.71077	75.8776	14.1057	5.3792	1.00213e+08	78665	RGS22	100106116		0.122012	FALSE	ENSG00000132554	0.121649	0.156949	8824	107200	FALSE	0.002729	0.008577	0.023773	0.051601	0.023773	0.051601	H1048
chr8	100212761	100213872	genic|chr8:100212761-100213872	genic	8.71077	8.71077	75.8776	14.1057	5.3792	1.00213e+08	78665	FBXO43	100145871		0.283751	FALSE	ENSG00000156509	0.248064	0.281574	8825	67445.5	FALSE	0.004387	0.012836	0.038213	0.029951	0.038213	0.029951	H1048
chr8	100303009	100303509	promoter|chr8:100303009-100303509	promoter	0.504088	0.504088	0.254105	0.72018	0.352835	100303259	78667	RNF19A	100303259		0.247339	FALSE	ENSG00000034677	0.210975	0.257936	8828	0	TRUE	0.063014	0.123436	0.031765	1	0.031765	1	H1048
chr8	100309068	100310745	intergenic|chr8:100309068-100310745	intergenic	33.4901	33.4901	1121.59	41.2549	27.1868	1.0031e+08	78668	RGS22	100106116		0.122012	FALSE	ENSG00000132554	0.121649	0.156949	8824	203790	FALSE	0.001413	0.004905	0.047337	0.102747	0.047337	0.102747	H1048
chr8	100309068	100310745	intergenic|chr8:100309068-100310745	intergenic	33.4901	33.4901	1121.59	41.2549	27.1868	1.0031e+08	78668	FBXO43	100145871		0.283751	FALSE	ENSG00000156509	0.248064	0.281574	8825	164036	FALSE	0.001765	0.005924	0.059119	0.046338	0.059119	0.046338	H1048
chr8	100309068	100310745	intergenic|chr8:100309068-100310745	intergenic	33.4901	33.4901	1121.59	41.2549	27.1868	1.0031e+08	78668	RNF19A	100303259		0.247339	FALSE	ENSG00000034677	0.210975	0.257936	8828	6647.5	FALSE	0.047073	0.09635	1.57649	0.803278	1.57649	0.803278	H1048
chr8	101108508	101110107	intergenic|chr8:101108508-101110107	intergenic	45.2323	45.2323	2045.96	34.1411	59.9266	1.01109e+08	78708	RGS22	100106116		0.122012	FALSE	ENSG00000132554	0.121649	0.156949	8824	1.00319e+06	FALSE	0.000276	0.001226	0.012496	0.027122	0.012496	0.027122	H1048
chr8	102550255	102550755	intergenic|chr8:102550255-102550755	intergenic	0.355761	0.355761	0.126566	0.618238	0.20472	102550505	78779	ODF1	102551619		0.123972	FALSE	ENSG00000155087	0.210975	0.092592	8839	1114	FALSE	0.063014	0.123436	0.022418	0.041605	0.022418	0.041605	H1048
chr8	102551369	102551869	promoter|chr8:102551369-102551869	promoter	0.36132	0.36132	0.130552	0.637712	0.20472	102551619	78780	ODF1	102551619		0.123972	FALSE	ENSG00000155087	0.210975	0.092592	8839	0	TRUE	0.063014	0.123436	0.022768	1	0.022768	1	H1048
chr8	102568797	102569535	intergenic|chr8:102568797-102569535	intergenic	0.545111	0.545111	0.297146	1.45148	0.20472	102569166	78781	ODF1	102551619		0.123972	FALSE	ENSG00000155087	0.210975	0.092592	8839	17547	FALSE	0.01742	0.041414	0.009496	0.017623	0.009496	0.017623	H1048
chr8	102655117	102656694	intergenic|chr8:102655117-102656694	intergenic	32.4788	32.4788	1054.87	43.8479	24.0576	1.02656e+08	78787	ODF1	102551619		0.123972	FALSE	ENSG00000155087	0.210975	0.092592	8839	104286	FALSE	0.002807	0.008785	0.091178	0.169213	0.091178	0.169213	H1048
chr8	102655117	102656694	intergenic|chr8:102655117-102656694	intergenic	32.4788	32.4788	1054.87	43.8479	24.0576	1.02656e+08	78787	BAALC	103140692		0.186611	FALSE	ENSG00000164929	0.311962	0.111366	8843	484786	FALSE	0.000582	0.002308	0.018897	0.045772	0.018897	0.045772	H1048
chr8	102655117	102656694	intergenic|chr8:102655117-102656694	intergenic	32.4788	32.4788	1054.87	43.8479	24.0576	1.02656e+08	78787	CTHRC1	103371514		0.199773	FALSE	ENSG00000164932	0.291106	0.133069	8845	715608	FALSE	0.00039	0.001645	0.012682	0.023202	0.012682	0.023202	H1048
chr8	102655117	102656694	intergenic|chr8:102655117-102656694	intergenic	32.4788	32.4788	1054.87	43.8479	24.0576	1.02656e+08	78787	RIMS2	103500747		0.123972	FALSE	ENSG00000176406	0.210975	0.092592	8848	844842	FALSE	0.000329	0.001423	0.010699	0.026199	0.010699	0.026199	H1048
chr8	102655117	102656694	intergenic|chr8:102655117-102656694	intergenic	32.4788	32.4788	1054.87	43.8479	24.0576	1.02656e+08	78787	DPYS	104467049		0.059615	FALSE	ENSG00000147647	0.086229	0.066825	8850	1.81114e+06	FALSE	0.000151	0.000733	0.004899	0.017088	0.004899	0.017088	H1048
chr8	102806267	102806767	intergenic|chr8:102806267-102806767	intergenic	10.0131	10.0131	100.261	13.2206	7.58375	102806517	78796	ODF1	102551619		0.123972	FALSE	ENSG00000155087	0.210975	0.092592	8839	254898	FALSE	0.001124	0.004037	0.011254	0.020886	0.011254	0.020886	H1048
chr8	102806267	102806767	intergenic|chr8:102806267-102806767	intergenic	10.0131	10.0131	100.261	13.2206	7.58375	102806517	78796	BAALC	103140692		0.186611	FALSE	ENSG00000164929	0.311962	0.111366	8843	334175	FALSE	0.000852	0.00319	0.008528	0.020657	0.008528	0.020657	H1048
chr8	102806879	102808157	intergenic|chr8:102806879-102808157	intergenic	23.5793	23.5793	555.983	29.9815	18.5442	102807518	78797	ODF1	102551619		0.123972	FALSE	ENSG00000155087	0.210975	0.092592	8839	255899	FALSE	0.001119	0.004023	0.026396	0.048987	0.026396	0.048987	H1048
chr8	102806879	102808157	intergenic|chr8:102806879-102808157	intergenic	23.5793	23.5793	555.983	29.9815	18.5442	102807518	78797	BAALC	103140692		0.186611	FALSE	ENSG00000164929	0.311962	0.111366	8843	333174	FALSE	0.000854	0.003198	0.020144	0.048793	0.020144	0.048793	H1048
chr8	102806879	102808157	intergenic|chr8:102806879-102808157	intergenic	23.5793	23.5793	555.983	29.9815	18.5442	102807518	78797	CTHRC1	103371514		0.199773	FALSE	ENSG00000164932	0.291106	0.133069	8845	563996	FALSE	0.000498	0.002023	0.011749	0.021497	0.011749	0.021497	H1048
chr8	102806879	102808157	intergenic|chr8:102806879-102808157	intergenic	23.5793	23.5793	555.983	29.9815	18.5442	102807518	78797	RIMS2	103500747		0.123972	FALSE	ENSG00000176406	0.210975	0.092592	8848	693229	FALSE	0.000403	0.001691	0.009511	0.023291	0.009511	0.023291	H1048
chr8	102810450	102811153	intergenic|chr8:102810450-102811153	intergenic	8.04033	8.04033	64.647	17.3284	3.73068	1.02811e+08	78798	ODF1	102551619		0.123972	FALSE	ENSG00000155087	0.210975	0.092592	8839	259182	FALSE	0.001105	0.003979	0.008884	0.016487	0.008884	0.016487	H1048
chr8	102810450	102811153	intergenic|chr8:102810450-102811153	intergenic	8.04033	8.04033	64.647	17.3284	3.73068	1.02811e+08	78798	BAALC	103140692		0.186611	FALSE	ENSG00000164929	0.311962	0.111366	8843	329890	FALSE	0.000863	0.003226	0.006939	0.016808	0.006939	0.016808	H1048
chr8	102862831	102863331	genic|chr8:102862831-102863331	genic	7.55239	7.55239	57.0385	13.5342	4.21439	102863081	78801	BAALC	103140692		0.186611	FALSE	ENSG00000164929	0.311962	0.111366	8843	277611	FALSE	0.00103	0.003748	0.007778	0.018839	0.007778	0.018839	H1048
chr8	103120051	103120551	intergenic|chr8:103120051-103120551	intergenic	0.618082	0.618082	0.382025	1.24406	0.30708	103120301	78811	BAALC	103140692		0.186611	FALSE	ENSG00000164929	0.311962	0.111366	8843	20391	FALSE	0.014936	0.036341	0.009232	0.022361	0.009232	0.022361	H1048
chr8	103124797	103125297	intergenic|chr8:103124797-103125297	intergenic	0.707958	0.707958	0.501205	2.44824	0.20472	103125047	78812	BAALC	103140692		0.186611	FALSE	ENSG00000164929	0.311962	0.111366	8843	15645	FALSE	0.019592	0.04576	0.013871	0.033597	0.013871	0.033597	H1048
chr8	103140442	103140942	promoter|chr8:103140442-103140942	promoter	0.493064	0.493064	0.243112	0.79169	0.30708	103140692	78813	BAALC	103140692		0.186611	FALSE	ENSG00000164929	0.311962	0.111366	8843	0	TRUE	0.063014	0.123436	0.03107	1	0.03107	1	H1048
chr8	103209814	103210634	genic|chr8:103209814-103210634	genic	1.70617	1.70617	2.91102	2.84388	1.02361	103210224	78819	BAALC	103140692		0.186611	FALSE	ENSG00000164929	0.311962	0.111366	8843	69532	FALSE	0.004252	0.0125	0.007255	0.017572	0.007255	0.017572	H1048
chr8	103344809	103345309	intergenic|chr8:103344809-103345309	intergenic	0.923553	0.923553	0.85295	1.66654	0.51181	103345059	78825	CTHRC1	103371514		0.199773	FALSE	ENSG00000164932	0.291106	0.133069	8845	26455	FALSE	0.01144	0.028975	0.010566	0.019331	0.010566	0.019331	H1048
chr8	103351375	103351875	intergenic|chr8:103351375-103351875	intergenic	0.675003	0.675003	0.455629	0.666321	0.683798	103351625	78826	CTHRC1	103371514		0.199773	FALSE	ENSG00000164932	0.291106	0.133069	8845	19889	FALSE	0.015322	0.037137	0.010343	0.018923	0.010343	0.018923	H1048
chr8	103371264	103371764	promoter|chr8:103371264-103371764	promoter	0.455953	0.455953	0.207893	1.0155	0.20472	103371514	78827	CTHRC1	103371514		0.199773	FALSE	ENSG00000164932	0.291106	0.133069	8845	0	TRUE	0.063014	0.123436	0.028732	1	0.028732	1	H1048
chr8	103373144	103373908	genic|chr8:103373144-103373908	genic	1.1774	1.1774	1.38627	2.70856	0.51181	103373526	78828	CTHRC1	103371514		0.199773	FALSE	ENSG00000164932	0.291106	0.133069	8845	2012	FALSE	0.063014	0.123436	0.074193	0.135746	0.074193	0.135746	H1048
chr8	103500497	103500997	promoter|chr8:103500497-103500997	promoter	0.313382	0.313382	0.098208	0.479721	0.20472	103500747	78831	RIMS2	103500747		0.123972	FALSE	ENSG00000176406	0.210975	0.092592	8848	0	TRUE	0.063014	0.123436	0.019748	1	0.019748	1	H1048
chr8	103501646	103502146	genic|chr8:103501646-103502146	genic	0.308921	0.308921	0.095432	0.932316	0.10236	103501896	78832	RIMS2	103500747		0.123972	FALSE	ENSG00000176406	0.210975	0.092592	8848	1149	FALSE	0.063014	0.123436	0.019466	0.047669	0.019466	0.047669	H1048
chr8	103511719	103512471	genic|chr8:103511719-103512471	genic	0.976861	0.976861	0.954257	3.10752	0.30708	103512095	78833	RIMS2	103500747		0.123972	FALSE	ENSG00000176406	0.210975	0.092592	8848	11348	FALSE	0.027222	0.060507	0.026592	0.065118	0.026592	0.065118	H1048
chr8	103535031	103535753	genic|chr8:103535031-103535753	genic	2.94625	2.94625	8.68037	5.36996	1.61647	103535392	78834	RIMS2	103500747		0.123972	FALSE	ENSG00000176406	0.210975	0.092592	8848	34645	FALSE	0.008679	0.022915	0.02557	0.062617	0.02557	0.062617	H1048
chr8	103539390	103540159	genic|chr8:103539390-103540159	genic	2.07907	2.07907	4.32253	2.37718	1.81834	1.0354e+08	78835	RIMS2	103500747		0.123972	FALSE	ENSG00000176406	0.210975	0.092592	8848	39027.5	FALSE	0.007682	0.020659	0.015972	0.039112	0.015972	0.039112	H1048
chr8	104166718	104168055	genic|chr8:104166718-104168055	genic	6.35911	6.35911	40.4383	14.4047	2.80729	1.04167e+08	78859	DCSTAMP	104339795		0.09731	FALSE	ENSG00000164935	0.121649	0.111366	8849	172408	FALSE	0.001678	0.005673	0.010668	0.022282	0.010668	0.022282	H1048
chr8	104166718	104168055	genic|chr8:104166718-104168055	genic	6.35911	6.35911	40.4383	14.4047	2.80729	1.04167e+08	78859	DPYS	104467049		0.059615	FALSE	ENSG00000147647	0.086229	0.066825	8850	299662	FALSE	0.000952	0.003507	0.006056	0.021123	0.006056	0.021123	H1048
chr8	104222914	104224189	genic|chr8:104222914-104224189	genic	4.29775	4.29775	18.4706	5.70478	3.23775	1.04224e+08	78861	DCSTAMP	104339795		0.09731	FALSE	ENSG00000164935	0.121649	0.111366	8849	116244	FALSE	0.002512	0.007994	0.010796	0.022549	0.010796	0.022549	H1048
chr8	104222914	104224189	genic|chr8:104222914-104224189	genic	4.29775	4.29775	18.4706	5.70478	3.23775	1.04224e+08	78861	DPYS	104467049		0.059615	FALSE	ENSG00000147647	0.086229	0.066825	8850	243498	FALSE	0.001178	0.004201	0.005062	0.017657	0.005062	0.017657	H1048
chr8	104293420	104294367	intergenic|chr8:104293420-104294367	intergenic	3.3843	3.3843	11.4535	3.24398	3.5307	1.04294e+08	78865	DCSTAMP	104339795		0.09731	FALSE	ENSG00000164935	0.121649	0.111366	8849	45901.5	FALSE	0.006506	0.01794	0.022019	0.045991	0.022019	0.045991	H1048
chr8	104293420	104294367	intergenic|chr8:104293420-104294367	intergenic	3.3843	3.3843	11.4535	3.24398	3.5307	1.04294e+08	78865	DPYS	104467049		0.059615	FALSE	ENSG00000147647	0.086229	0.066825	8850	173156	FALSE	0.00167	0.005652	0.005652	0.019715	0.005652	0.019715	H1048
chr8	104325385	104326733	intergenic|chr8:104325385-104326733	intergenic	6.13582	6.13582	37.6483	9.81695	3.83503	104326059	78867	DCSTAMP	104339795		0.09731	FALSE	ENSG00000164935	0.121649	0.111366	8849	13736	FALSE	0.022386	0.051245	0.137354	0.286895	0.137354	0.286895	H1048
chr8	104325385	104326733	intergenic|chr8:104325385-104326733	intergenic	6.13582	6.13582	37.6483	9.81695	3.83503	104326059	78867	DPYS	104467049		0.059615	FALSE	ENSG00000147647	0.086229	0.066825	8850	140990	FALSE	0.002061	0.006758	0.012648	0.044117	0.012648	0.044117	H1048
chr8	104339545	104340045	promoter|chr8:104339545-104340045	promoter	0.235338	0.235338	0.055384	0.270535	0.20472	104339795	78868	DCSTAMP	104339795		0.09731	FALSE	ENSG00000164935	0.121649	0.111366	8849	0	TRUE	0.063014	0.123436	0.01483	1	0.01483	1	H1048
chr8	104340408	104340908	genic|chr8:104340408-104340908	genic	0.541495	0.541495	0.293217	0.572902	0.51181	104340658	78869	DCSTAMP	104339795		0.09731	FALSE	ENSG00000164935	0.121649	0.111366	8849	863	FALSE	0.063014	0.123436	0.034122	0.071272	0.034122	0.071272	H1048
chr8	104353594	104354094	genic|chr8:104353594-104354094	genic	0.422049	0.422049	0.178125	1.74019	0.10236	104353844	78870	DCSTAMP	104339795		0.09731	FALSE	ENSG00000164935	0.121649	0.111366	8849	14049	FALSE	0.021875	0.050251	0.009232	0.019284	0.009232	0.019284	H1048
chr8	104368925	104369659	intergenic|chr8:104368925-104369659	intergenic	0.839963	0.839963	0.705538	0.765849	0.92125	104369292	78872	DCSTAMP	104339795		0.09731	FALSE	ENSG00000164935	0.121649	0.111366	8849	29497	FALSE	0.010233	0.026357	0.008596	0.017954	0.008596	0.017954	H1048
chr8	104381499	104382526	genic|chr8:104381499-104382526	genic	1.58305	1.58305	2.50604	2.44824	1.02361	1.04382e+08	78874	DCSTAMP	104339795		0.09731	FALSE	ENSG00000164935	0.121649	0.111366	8849	42217.5	FALSE	0.007088	0.019295	0.011221	0.023438	0.011221	0.023438	H1048
chr8	104381499	104382526	genic|chr8:104381499-104382526	genic	1.58305	1.58305	2.50604	2.44824	1.02361	1.04382e+08	78874	DPYS	104467049		0.059615	FALSE	ENSG00000147647	0.086229	0.066825	8850	85036.5	FALSE	0.00346	0.010492	0.005477	0.019104	0.005477	0.019104	H1048
chr8	104417545	104418448	genic|chr8:104417545-104418448	genic	0.937914	0.937914	0.879683	4.297	0.20472	1.04418e+08	78877	DPYS	104467049		0.059615	FALSE	ENSG00000147647	0.086229	0.066825	8850	49052.5	FALSE	0.006078	0.016933	0.005701	0.019885	0.005701	0.019885	H1048
chr8	104466799	104467299	promoter|chr8:104466799-104467299	promoter	0.235338	0.235338	0.055384	0.270535	0.20472	104467049	78878	DPYS	104467049		0.059615	FALSE	ENSG00000147647	0.086229	0.066825	8850	0	TRUE	0.063014	0.123436	0.01483	1	0.01483	1	H1048
chr8	105089506	105091011	intergenic|chr8:105089506-105091011	intergenic	10.8206	10.8206	117.085	27.7822	4.21439	1.0509e+08	78908	DPYS	104467049		0.059615	FALSE	ENSG00000147647	0.086229	0.066825	8850	623210	FALSE	0.00045	0.001855	0.004868	0.016979	0.004868	0.016979	H1048
chr8	106578664	106579523	genic|chr8:106578664-106579523	genic	6.3857	6.3857	40.7772	4.64059	8.78709	1.06579e+08	78961	ABRA	106770244		0.278235	FALSE	ENSG00000174429	0.171199	0.394876	8855	191150	FALSE	0.001509	0.005186	0.009638	0.016126	0.009638	0.016126	H1048
chr8	106606917	106607417	genic|chr8:106606917-106607417	genic	6.84507	6.84507	46.8549	2.84388	16.4757	106607167	78963	ABRA	106770244		0.278235	FALSE	ENSG00000174429	0.171199	0.394876	8855	163077	FALSE	0.001776	0.005954	0.012156	0.02034	0.012156	0.02034	H1048
chr8	106607430	106609068	genic|chr8:106607430-106609068	genic	27.4185	27.4185	751.774	15.1495	49.6236	106608249	78964	ABRA	106770244		0.278235	FALSE	ENSG00000174429	0.171199	0.394876	8855	161995	FALSE	0.001788	0.005989	0.049026	0.082032	0.049026	0.082032	H1048
chr8	106607430	106609068	genic|chr8:106607430-106609068	genic	27.4185	27.4185	751.774	15.1495	49.6236	106608249	78964	LINC01608	111027433		0.064115	FALSE	ENSG00000253877	0.086229	0.077906	8868	4419184	FALSE	6e-05	0.000337	0.001659	0.025061	0.001659	0.025061	H1048
chr8	106607430	106609068	genic|chr8:106607430-106609068	genic	27.4185	27.4185	751.774	15.1495	49.6236	106608249	78964	LINC01609	111236203		0.08964	FALSE	ENSG00000253103	0.271073	0.045389	8869	4627954	FALSE	5.8e-05	0.000324	0.001582	0.022021	0.001582	0.022021	H1048
chr8	106614692	106615192	genic|chr8:106614692-106615192	genic	8.17776	8.17776	66.8757	5.83938	11.4525	106614942	78965	ABRA	106770244		0.278235	FALSE	ENSG00000174429	0.171199	0.394876	8855	155302	FALSE	0.001867	0.006213	0.015268	0.025547	0.015268	0.025547	H1048
chr8	106617152	106618553	genic|chr8:106617152-106618553	genic	18.5915	18.5915	345.644	9.14414	37.7995	1.06618e+08	78966	ABRA	106770244		0.278235	FALSE	ENSG00000174429	0.171199	0.394876	8855	152392	FALSE	0.001904	0.006316	0.03539	0.059216	0.03539	0.059216	H1048
chr8	106617152	106618553	genic|chr8:106617152-106618553	genic	18.5915	18.5915	345.644	9.14414	37.7995	1.06618e+08	78966	LINC01608	111027433		0.064115	FALSE	ENSG00000253877	0.086229	0.077906	8868	4.40958e+06	FALSE	6.1e-05	0.000338	0.001127	0.017031	0.001127	0.017031	H1048
chr8	106636339	106637343	genic|chr8:106636339-106637343	genic	6.78118	6.78118	45.9844	4.50326	10.2114	106636841	78967	ABRA	106770244		0.278235	FALSE	ENSG00000174429	0.171199	0.394876	8855	133403	FALSE	0.002182	0.007091	0.014793	0.024753	0.014793	0.024753	H1048
chr8	106657341	106658746	genic|chr8:106657341-106658746	genic	18.8152	18.8152	354.013	22.1887	15.9547	1.06658e+08	78969	ABRA	106770244		0.278235	FALSE	ENSG00000174429	0.171199	0.394876	8855	112200	FALSE	0.002605	0.008244	0.049008	0.082002	0.049008	0.082002	H1048
chr8	106657341	106658746	genic|chr8:106657341-106658746	genic	18.8152	18.8152	354.013	22.1887	15.9547	1.06658e+08	78969	LINC01608	111027433		0.064115	FALSE	ENSG00000253877	0.086229	0.077906	8868	4.36939e+06	FALSE	6.1e-05	0.000341	0.001152	0.017398	0.001152	0.017398	H1048
chr8	106725829	106726590	genic|chr8:106725829-106726590	genic	4.01775	4.01775	16.1423	12.799	1.26122	1.06726e+08	78970	ABRA	106770244		0.278235	FALSE	ENSG00000174429	0.171199	0.394876	8855	44034.5	FALSE	0.006789	0.0186	0.027276	0.045639	0.027276	0.045639	H1048
chr8	106762961	106763461	genic|chr8:106762961-106763461	genic	1.34508	1.34508	1.80923	3.53497	0.51181	106763211	78971	ABRA	106770244		0.278235	FALSE	ENSG00000174429	0.171199	0.394876	8855	7033	FALSE	0.044433	0.091739	0.059766	0.100002	0.059766	0.100002	H1048
chr8	106765161	106765661	genic|chr8:106765161-106765661	genic	1.67247	1.67247	2.79715	4.09061	0.683798	106765411	78972	ABRA	106770244		0.278235	FALSE	ENSG00000174429	0.171199	0.394876	8855	4833	FALSE	0.063014	0.123436	0.10539	0.176342	0.10539	0.176342	H1048
chr8	106769994	106770494	promoter|chr8:106769994-106770494	promoter	0.767951	0.767951	0.589749	0.72018	0.81889	106770244	78973	ABRA	106770244		0.278235	FALSE	ENSG00000174429	0.171199	0.394876	8855	0	TRUE	0.063014	0.123436	0.048392	1	0.048392	1	H1048
chr8	106828674	106829367	intergenic|chr8:106828674-106829367	intergenic	4.59055	4.59055	21.0731	7.78569	2.70665	1.06829e+08	78974	ABRA	106770244		0.278235	FALSE	ENSG00000174429	0.171199	0.394876	8855	58776.5	FALSE	0.005051	0.014468	0.023185	0.038794	0.023185	0.038794	H1048
chr8	106953162	106954156	intergenic|chr8:106953162-106954156	intergenic	10.2977	10.2977	106.042	11.8843	8.92286	106953659	78978	ABRA	106770244		0.278235	FALSE	ENSG00000174429	0.171199	0.394876	8855	183415	FALSE	0.001574	0.005376	0.016214	0.027129	0.016214	0.027129	H1048
chr8	107434710	107435596	genic|chr8:107434710-107435596	genic	2.90637	2.90637	8.44699	5.22558	1.61647	107435153	78992	ANGPT1	107498055		0.119472	FALSE	ENSG00000154188	0.102487	0.182619	8856	62902	FALSE	0.004712	0.013639	0.013694	0.023181	0.013694	0.023181	H1048
chr8	107437297	107438196	genic|chr8:107437297-107438196	genic	4.99377	4.99377	24.9377	12.5633	1.98496	1.07438e+08	78993	ANGPT1	107498055		0.119472	FALSE	ENSG00000154188	0.102487	0.182619	8856	60308.5	FALSE	0.004919	0.014148	0.024566	0.041585	0.024566	0.041585	H1048
chr8	107439505	107440271	genic|chr8:107439505-107440271	genic	3.07334	3.07334	9.44542	6.51635	1.4495	107439888	78994	ANGPT1	107498055		0.119472	FALSE	ENSG00000154188	0.102487	0.182619	8856	58167	FALSE	0.005105	0.0146	0.015689	0.026558	0.015689	0.026558	H1048
chr8	107443953	107444693	genic|chr8:107443953-107444693	genic	1.7425	1.7425	3.0363	3.7475	0.81022	107444323	78995	ANGPT1	107498055		0.119472	FALSE	ENSG00000154188	0.102487	0.182619	8856	53732	FALSE	0.005537	0.015643	0.009648	0.016332	0.009648	0.016332	H1048
chr8	107489821	107490571	genic|chr8:107489821-107490571	genic	2.02918	2.02918	4.11759	4.02262	1.02361	107490196	78996	ANGPT1	107498055		0.119472	FALSE	ENSG00000154188	0.102487	0.182619	8856	7859	FALSE	0.039657	0.083292	0.08047	0.13622	0.08047	0.13622	H1048
chr8	107495006	107495744	genic|chr8:107495006-107495744	genic	2.8756	2.8756	8.26905	5.70478	1.4495	107495375	78997	ANGPT1	107498055		0.119472	FALSE	ENSG00000154188	0.102487	0.182619	8856	2680	FALSE	0.063014	0.123436	0.181204	0.306742	0.181204	0.306742	H1048
chr8	107495756	107496256	genic|chr8:107495756-107496256	genic	1.59731	1.59731	2.5514	2.02296	1.26122	107496006	78998	ANGPT1	107498055		0.119472	FALSE	ENSG00000154188	0.102487	0.182619	8856	2049	FALSE	0.063014	0.123436	0.100653	0.170386	0.100653	0.170386	H1048
chr8	107497805	107498305	promoter|chr8:107497805-107498305	promoter	0.237546	0.237546	0.056428	0.183756	0.30708	107498055	78999	ANGPT1	107498055		0.119472	FALSE	ENSG00000154188	0.102487	0.182619	8856	0	TRUE	0.063014	0.123436	0.014969	1	0.014969	1	H1048
chr8	108068109	108068803	genic|chr8:108068109-108068803	genic	0.89003	0.89003	0.792153	2.57963	0.30708	108068456	79026	RSPO2	108083685		0.132682	FALSE	ENSG00000147655	0.434337	0.050711	8857	15229	FALSE	0.020141	0.046846	0.017926	0.056038	0.017926	0.056038	H1048
chr8	108073123	108073623	genic|chr8:108073123-108073623	genic	0.279986	0.279986	0.078392	0.765849	0.10236	108073373	79027	RSPO2	108083685		0.132682	FALSE	ENSG00000147655	0.434337	0.050711	8857	10312	FALSE	0.030026	0.065762	0.008407	0.02628	0.008407	0.02628	H1048
chr8	108078005	108078505	genic|chr8:108078005-108078505	genic	0.251561	0.251561	0.063283	0.618238	0.10236	108078255	79028	RSPO2	108083685		0.132682	FALSE	ENSG00000147655	0.434337	0.050711	8857	5430	FALSE	0.057909	0.114888	0.014568	0.04554	0.014568	0.04554	H1048
chr8	108082110	108082610	genic|chr8:108082110-108082610	genic	0.755935	0.755935	0.571438	1.1165	0.51181	108082360	79029	RSPO2	108083685		0.132682	FALSE	ENSG00000147655	0.434337	0.050711	8857	1325	FALSE	0.063014	0.123436	0.047635	0.148911	0.047635	0.148911	H1048
chr8	108082956	108083935	promoter|chr8:108082956-108083935	promoter	0.999103	0.999103	0.998207	2.82911	0.352835	1.08083e+08	79030	RSPO2	108083685		0.132682	FALSE	ENSG00000147655	0.434337	0.050711	8857	239.5	TRUE	0.063014	0.123436	0.062958	1	0.062958	1	H1048
chr8	108139827	108140327	intergenic|chr8:108139827-108140327	intergenic	1.88125	1.88125	3.53909	5.83938	0.606073	108140077	79034	RSPO2	108083685		0.132682	FALSE	ENSG00000147655	0.434337	0.050711	8857	56392	FALSE	0.005269	0.014999	0.009913	0.03099	0.009913	0.03099	H1048
chr8	109072146	109072910	intergenic|chr8:109072146-109072910	intergenic	2.8756	2.8756	8.26905	5.70478	1.4495	109072528	79067	TRHR	109087423		0.286921	FALSE	ENSG00000174417	0.18453	0.38377	8861	14895	FALSE	0.020603	0.047759	0.059247	0.071922	0.059247	0.071922	H1048
chr8	109087173	109087673	promoter|chr8:109087173-109087673	promoter	0.869853	0.869853	0.756644	0.79169	0.955733	109087423	79068	TRHR	109087423		0.286921	FALSE	ENSG00000174417	0.18453	0.38377	8861	0	TRUE	0.063014	0.123436	0.054813	1	0.054813	1	H1048
chr8	109095795	109096295	genic|chr8:109095795-109096295	genic	6.84741	6.84741	46.887	11.1255	4.21439	109096045	79069	TRHR	109087423		0.286921	FALSE	ENSG00000174417	0.18453	0.38377	8861	8622	FALSE	0.036066	0.076842	0.246962	0.299798	0.246962	0.299798	H1048
chr8	109099748	109100248	genic|chr8:109099748-109100248	genic	5.19241	5.19241	26.9611	5.63325	4.78607	109099998	79070	TRHR	109087423		0.286921	FALSE	ENSG00000174417	0.18453	0.38377	8861	12575	FALSE	0.024505	0.055337	0.127238	0.154459	0.127238	0.154459	H1048
chr8	109132581	109134117	intergenic|chr8:109132581-109134117	intergenic	27.0379	27.0379	731.048	31.151	23.4679	109133349	79071	RSPO2	108083685		0.132682	FALSE	ENSG00000147655	0.434337	0.050711	8857	1049664	FALSE	0.000264	0.001178	0.007131	0.022292	0.007131	0.022292	H1048
chr8	109132581	109134117	intergenic|chr8:109132581-109134117	intergenic	27.0379	27.0379	731.048	31.151	23.4679	109133349	79071	TRHR	109087423		0.286921	FALSE	ENSG00000174417	0.18453	0.38377	8861	45926	FALSE	0.006503	0.017932	0.175816	0.213431	0.175816	0.213431	H1048
chr8	109132581	109134117	intergenic|chr8:109132581-109134117	intergenic	27.0379	27.0379	731.048	31.151	23.4679	109133349	79071	SYBU	109648903		0.235169	FALSE	ENSG00000147642	0.376585	0.133069	8866	515554	FALSE	0.000546	0.002187	0.014771	0.0306	0.014771	0.0306	H1048
chr8	109132581	109134117	intergenic|chr8:109132581-109134117	intergenic	27.0379	27.0379	731.048	31.151	23.4679	109133349	79071	KCNV1	109975847		0.164473	FALSE	ENSG00000164794	0.439321	0.066825	8867	842498	FALSE	0.00033	0.001427	0.008932	0.062974	0.008932	0.062974	H1048
chr8	109132581	109134117	intergenic|chr8:109132581-109134117	intergenic	27.0379	27.0379	731.048	31.151	23.4679	109133349	79071	LINC01608	111027433		0.064115	FALSE	ENSG00000253877	0.086229	0.077906	8868	1894084	FALSE	0.000144	0.000705	0.003896	0.058856	0.003896	0.058856	H1048
chr8	109132581	109134117	intergenic|chr8:109132581-109134117	intergenic	27.0379	27.0379	731.048	31.151	23.4679	109133349	79071	LINC01609	111236203		0.08964	FALSE	ENSG00000253103	0.271073	0.045389	8869	2102854	FALSE	0.000129	0.000644	0.0035	0.048713	0.0035	0.048713	H1048
chr8	109132581	109134117	intergenic|chr8:109132581-109134117	intergenic	27.0379	27.0379	731.048	31.151	23.4679	109133349	79071	CSMD3	113437013		0.120004	FALSE	ENSG00000164796	0.281428	0.066825	8870	4303664	FALSE	6.2e-05	0.000345	0.001681	0.023108	0.001681	0.023108	H1048
chr8	109606601	109607650	genic|chr8:109606601-109607650	genic	2.39378	2.39378	5.73016	5.0383	1.13732	1.09607e+08	79092	SYBU	109648903		0.235169	FALSE	ENSG00000147642	0.376585	0.133069	8866	41777.5	FALSE	0.007165	0.019471	0.017151	0.03553	0.017151	0.03553	H1048
chr8	109621335	109621835	genic|chr8:109621335-109621835	genic	1.10728	1.10728	1.22606	2.02296	0.606073	109621585	79095	SYBU	109648903		0.235169	FALSE	ENSG00000147642	0.376585	0.133069	8866	27318	FALSE	0.01107	0.028177	0.012258	0.025394	0.012258	0.025394	H1048
chr8	109636046	109636546	genic|chr8:109636046-109636546	genic	0.771554	0.771554	0.595296	2.90786	0.20472	109636296	79096	SYBU	109648903		0.235169	FALSE	ENSG00000147642	0.376585	0.133069	8866	12607	FALSE	0.024441	0.055215	0.018857	0.039066	0.018857	0.039066	H1048
chr8	109637256	109638455	genic|chr8:109637256-109638455	genic	4.60409	4.60409	21.1977	13.1136	1.61647	1.09638e+08	79097	SYBU	109648903		0.235169	FALSE	ENSG00000147642	0.376585	0.133069	8866	11047.5	FALSE	0.02798	0.061937	0.128823	0.266878	0.128823	0.266878	H1048
chr8	109637256	109638455	genic|chr8:109637256-109638455	genic	4.60409	4.60409	21.1977	13.1136	1.61647	1.09638e+08	79097	KCNV1	109975847		0.164473	FALSE	ENSG00000164794	0.439321	0.066825	8867	337992	FALSE	0.000842	0.003158	0.003876	0.027328	0.003876	0.027328	H1048
chr8	109644553	109645537	genic|chr8:109644553-109645537	genic	1.85806	1.85806	3.45239	3.7475	0.92125	109645045	79098	SYBU	109648903		0.235169	FALSE	ENSG00000147642	0.376585	0.133069	8866	3858	FALSE	0.063014	0.123436	0.117085	0.24256	0.117085	0.24256	H1048
chr8	109648653	109649153	promoter|chr8:109648653-109649153	promoter	0.551072	0.551072	0.30368	1.4834	0.20472	109648903	79099	SYBU	109648903		0.235169	FALSE	ENSG00000147642	0.376585	0.133069	8866	0	TRUE	0.063014	0.123436	0.034725	1	0.034725	1	H1048
chr8	109953629	109954351	intergenic|chr8:109953629-109954351	intergenic	0.382797	0.382797	0.146534	0.715777	0.20472	109953990	79109	KCNV1	109975847		0.164473	FALSE	ENSG00000164794	0.439321	0.066825	8867	21857	FALSE	0.013911	0.034211	0.005325	0.037545	0.005325	0.037545	H1048
chr8	109975289	109976399	promoter|chr8:109975289-109976399	promoter	0.725921	0.725921	0.526961	2.57406	0.20472	109975844	79111	KCNV1	109975847		0.164473	FALSE	ENSG00000164794	0.439321	0.066825	8867	3	TRUE	0.063014	0.123436	0.045743	1	0.045743	1	H1048
chr8	110893418	110894326	intergenic|chr8:110893418-110894326	intergenic	0.806344	0.806344	0.650191	3.176	0.20472	110893872	79127	LINC01608	111027433		0.064115	FALSE	ENSG00000253877	0.086229	0.077906	8868	133561	FALSE	0.002179	0.007084	0.001757	0.026544	0.001757	0.026544	H1048
chr8	111027183	111027683	promoter|chr8:111027183-111027683	promoter	0.219908	0.219908	0.04836	0.236222	0.20472	111027433	79128	LINC01608	111027433		0.064115	FALSE	ENSG00000253877	0.086229	0.077906	8868	0	TRUE	0.063014	0.123436	0.013857	1	0.013857	1	H1048
chr8	111141042	111141784	genic|chr8:111141042-111141784	genic	0.478091	0.478091	0.228571	1.1165	0.20472	111141413	79131	LINC01608	111027433		0.064115	FALSE	ENSG00000253877	0.086229	0.077906	8868	113980	FALSE	0.002563	0.008132	0.001225	0.018513	0.001225	0.018513	H1048
chr8	111141042	111141784	genic|chr8:111141042-111141784	genic	0.478091	0.478091	0.228571	1.1165	0.20472	111141413	79131	LINC01609	111236203		0.08964	FALSE	ENSG00000253103	0.271073	0.045389	8869	94790	FALSE	0.003096	0.009546	0.00148	0.020599	0.00148	0.020599	H1048
chr8	111200863	111201363	genic|chr8:111200863-111201363	genic	0.317359	0.317359	0.100717	0.491972	0.20472	111201113	79132	LINC01609	111236203		0.08964	FALSE	ENSG00000253103	0.271073	0.045389	8869	35090	FALSE	0.008566	0.022662	0.002719	0.037837	0.002719	0.037837	H1048
chr8	111235953	111236453	promoter|chr8:111235953-111236453	promoter	0.313382	0.313382	0.098208	0.479721	0.20472	111236203	79133	LINC01609	111236203		0.08964	FALSE	ENSG00000253103	0.271073	0.045389	8869	0	TRUE	0.063014	0.123436	0.019748	1	0.019748	1	H1048
chr8	111373288	111374124	intergenic|chr8:111373288-111374124	intergenic	0.981161	0.981161	0.962677	1.88092	0.51181	111373706	79135	LINC01609	111236203		0.08964	FALSE	ENSG00000253103	0.271073	0.045389	8869	137503	FALSE	0.002115	0.006907	0.002075	0.028881	0.002075	0.028881	H1048
chr8	113436763	113437263	promoter|chr8:113436763-113437263	promoter	0.506721	0.506721	0.256766	1.25423	0.20472	113437013	79167	CSMD3	113437013		0.120004	FALSE	ENSG00000164796	0.281428	0.066825	8870	0	TRUE	0.063014	0.123436	0.031931	1	0.031931	1	H1048
chr8	113470842	113471342	intergenic|chr8:113470842-113471342	intergenic	0.329123	0.329123	0.108322	0.529121	0.20472	113471092	79170	CSMD3	113437013		0.120004	FALSE	ENSG00000164796	0.281428	0.066825	8870	34079	FALSE	0.008827	0.023246	0.002905	0.039942	0.002905	0.039942	H1048
chr8	116926323	116927608	intergenic|chr8:116926323-116927608	intergenic	9.09499	9.09499	82.7188	15.1495	5.46015	1.16927e+08	79255	AARD	116938224		0.102245	FALSE	ENSG00000205002	0.111197	0.133069	8876	11258.5	FALSE	0.027443	0.060926	0.249595	0.386395	0.249595	0.386395	H1048
chr8	116926323	116927608	intergenic|chr8:116926323-116927608	intergenic	9.09499	9.09499	82.7188	15.1495	5.46015	1.16927e+08	79255	SLC30A8	117135097		0.103479	FALSE	ENSG00000164756	0.071446	0.208095	8877	208132	FALSE	0.001383	0.004816	0.012581	0.053565	0.012581	0.053565	H1048
chr8	116927932	116928432	intergenic|chr8:116927932-116928432	intergenic	2.03912	2.03912	4.15799	2.09475	1.98496	116928182	79256	AARD	116938224		0.102245	FALSE	ENSG00000205002	0.111197	0.133069	8876	10042	FALSE	0.030853	0.067298	0.062912	0.097394	0.062912	0.097394	H1048
chr8	116937974	116938474	promoter|chr8:116937974-116938474	promoter	0.23085	0.23085	0.053292	0.173543	0.30708	116938224	79257	AARD	116938224		0.102245	FALSE	ENSG00000205002	0.111197	0.133069	8876	0	TRUE	0.063014	0.123436	0.014547	1	0.014547	1	H1048
chr8	116945815	116946692	intergenic|chr8:116945815-116946692	intergenic	2.58011	2.58011	6.65699	4.02262	1.65489	1.16946e+08	79258	AARD	116938224		0.102245	FALSE	ENSG00000205002	0.111197	0.133069	8876	8029.5	FALSE	0.038794	0.081751	0.100094	0.154954	0.100094	0.154954	H1048
chr8	116945815	116946692	intergenic|chr8:116945815-116946692	intergenic	2.58011	2.58011	6.65699	4.02262	1.65489	1.16946e+08	79258	SLC30A8	117135097		0.103479	FALSE	ENSG00000164756	0.071446	0.208095	8877	188844	FALSE	0.001528	0.005241	0.003943	0.016787	0.003943	0.016787	H1048
chr8	117093793	117094704	intergenic|chr8:117093793-117094704	intergenic	2.08727	2.08727	4.3567	2.09475	2.07982	1.17094e+08	79260	SLC30A8	117135097		0.103479	FALSE	ENSG00000164756	0.071446	0.208095	8877	40848.5	FALSE	0.007332	0.019856	0.015303	0.065155	0.015303	0.065155	H1048
chr8	117110223	117110723	intergenic|chr8:117110223-117110723	intergenic	0.749148	0.749148	0.561223	0.820744	0.683798	117110473	79261	SLC30A8	117135097		0.103479	FALSE	ENSG00000164756	0.071446	0.208095	8877	24624	FALSE	0.012312	0.030841	0.009224	0.039271	0.009224	0.039271	H1048
chr8	117134847	117135347	promoter|chr8:117134847-117135347	promoter	0.20617	0.20617	0.042506	0.207631	0.20472	117135097	79263	SLC30A8	117135097		0.103479	FALSE	ENSG00000164756	0.071446	0.208095	8877	0	TRUE	0.063014	0.123436	0.012992	1	0.012992	1	H1048
chr8	117151462	117152580	genic|chr8:117151462-117152580	genic	1.64503	1.64503	2.70611	3.95748	0.683798	117152021	79264	SLC30A8	117135097		0.103479	FALSE	ENSG00000164756	0.071446	0.208095	8877	16924	FALSE	0.018077	0.042737	0.029738	0.126613	0.029738	0.126613	H1048
chr8	117174240	117174740	genic|chr8:117174240-117174740	genic	0.751699	0.751699	0.565051	0.932316	0.606073	117174490	79265	SLC30A8	117135097		0.103479	FALSE	ENSG00000164756	0.071446	0.208095	8877	39393	FALSE	0.007609	0.020493	0.00572	0.024353	0.00572	0.024353	H1048
chr8	117176070	117176570	genic|chr8:117176070-117176570	genic	1.3776	1.3776	1.89779	9.27014	0.20472	117176320	79266	SLC30A8	117135097		0.103479	FALSE	ENSG00000164756	0.071446	0.208095	8877	41223	FALSE	0.007263	0.019699	0.010006	0.042602	0.010006	0.042602	H1048
chr8	117231589	117232769	intergenic|chr8:117231589-117232769	intergenic	2.13363	2.13363	4.55239	3.60952	1.26122	117232179	79269	SLC30A8	117135097		0.103479	FALSE	ENSG00000164756	0.071446	0.208095	8877	97082	FALSE	0.003021	0.00935	0.006445	0.027442	0.006445	0.027442	H1048
chr8	117747424	117748559	intergenic|chr8:117747424-117748559	intergenic	11.7091	11.7091	137.103	26.6761	5.13954	1.17748e+08	79286	SLC30A8	117135097		0.103479	FALSE	ENSG00000164756	0.071446	0.208095	8877	612894	FALSE	0.000458	0.001882	0.005358	0.022813	0.005358	0.022813	H1048
chr8	119066934	119067434	promoter|chr8:119066934-119067434	promoter	0.419073	0.419073	0.175622	0.183756	0.955733	119067184	79358	COLEC10	119067184		0.216805	FALSE	ENSG00000184374	0.171199	0.257936	8883	0	TRUE	0.063014	0.123436	0.026408	1	0.026408	1	H1048
chr8	119092193	119092693	genic|chr8:119092193-119092693	genic	0.329123	0.329123	0.108322	0.529121	0.20472	119092443	79360	COLEC10	119067184		0.216805	FALSE	ENSG00000184374	0.171199	0.257936	8883	25259	FALSE	0.011995	0.030165	0.003948	0.017024	0.003948	0.017024	H1048
chr8	119096084	119096776	genic|chr8:119096084-119096776	genic	0.468829	0.468829	0.219801	0.715777	0.30708	119096430	79361	COLEC10	119067184		0.216805	FALSE	ENSG00000184374	0.171199	0.257936	8883	29246	FALSE	0.010323	0.026554	0.00484	0.02087	0.00484	0.02087	H1048
chr8	119112231	119112731	intergenic|chr8:119112231-119112731	intergenic	1.25038	1.25038	1.56344	2.57963	0.606073	119112481	79363	COLEC10	119067184		0.216805	FALSE	ENSG00000184374	0.171199	0.257936	8883	45297	FALSE	0.006595	0.018148	0.008246	0.035559	0.008246	0.035559	H1048
chr8	119270445	119271413	intergenic|chr8:119270445-119271413	intergenic	4.82041	4.82041	23.2363	5.29847	4.38548	119270929	79372	COLEC10	119067184		0.216805	FALSE	ENSG00000184374	0.171199	0.257936	8883	203745	FALSE	0.001414	0.004906	0.006815	0.029387	0.006815	0.029387	H1048
chr8	121641140	121641986	promoter|chr8:121641140-121641986	promoter	1.29829	1.29829	1.68555	1.76362	0.955733	121641563	79477	HAS2	121641390		0.292292	FALSE	ENSG00000170961	0.35314	0.208095	8894	173	TRUE	0.063014	0.123436	0.081811	1	0.081811	1	H1048
chr8	121642172	121642672	genic|chr8:121642172-121642672	genic	0.926118	0.926118	0.857695	2.09475	0.40945	121642422	79478	HAS2	121641390		0.292292	FALSE	ENSG00000170961	0.35314	0.208095	8894	1032	FALSE	0.063014	0.123436	0.058359	0.127042	0.058359	0.127042	H1048
chr8	121724193	121725236	intergenic|chr8:121724193-121725236	intergenic	2.41132	2.41132	5.81445	6.31147	0.92125	1.21725e+08	79481	HAS2	121641390		0.292292	FALSE	ENSG00000170961	0.35314	0.208095	8894	83324.5	FALSE	0.003533	0.010679	0.008518	0.018544	0.008518	0.018544	H1048
chr8	123608696	123609417	intergenic|chr8:123608696-123609417	intergenic	1.18949	1.18949	1.4149	1.24406	1.13732	1.23609e+08	79570	KLHL38	123652950		0.299235	FALSE	ENSG00000175946	0.330011	0.233524	8907	43893.5	FALSE	0.006811	0.018652	0.008102	0.017391	0.008102	0.017391	H1048
chr8	123652700	123653200	promoter|chr8:123652700-123653200	promoter	0.969545	0.969545	0.940018	1.14792	0.81889	123652950	79571	KLHL38	123652950		0.299235	FALSE	ENSG00000175946	0.330011	0.233524	8907	0	TRUE	0.063014	0.123436	0.061095	1	0.061095	1	H1048
chr8	123661867	123662367	intergenic|chr8:123661867-123662367	intergenic	1.23607	1.23607	1.52786	2.23438	0.683798	123662117	79572	KLHL38	123652950		0.299235	FALSE	ENSG00000175946	0.330011	0.233524	8907	9167	FALSE	0.033872	0.072852	0.041868	0.089873	0.041868	0.089873	H1048
chr8	123666535	123667276	intergenic|chr8:123666535-123667276	intergenic	0.807574	0.807574	0.652176	1.59281	0.40945	1.23667e+08	79573	KLHL38	123652950		0.299235	FALSE	ENSG00000175946	0.330011	0.233524	8907	13955.5	FALSE	0.022025	0.050544	0.017787	0.038181	0.017787	0.038181	H1048
chr8	123668995	123669738	intergenic|chr8:123668995-123669738	intergenic	0.585539	0.585539	0.342856	1.1165	0.30708	1.23669e+08	79574	KLHL38	123652950		0.299235	FALSE	ENSG00000175946	0.330011	0.233524	8907	16416.5	FALSE	0.01865	0.043884	0.01092	0.023441	0.01092	0.023441	H1048
chr8	123693465	123694396	genic|chr8:123693465-123694396	genic	1.55991	1.55991	2.43331	2.37718	1.02361	1.23694e+08	79575	KLHL38	123652950		0.299235	FALSE	ENSG00000175946	0.330011	0.233524	8907	40980.5	FALSE	0.007307	0.0198	0.011399	0.024469	0.011399	0.024469	H1048
chr8	123693465	123694396	genic|chr8:123693465-123694396	genic	1.55991	1.55991	2.43331	2.37718	1.02361	1.23694e+08	79575	ANXA13	123737426		0.177514	FALSE	ENSG00000104537	0.248064	0.133069	8908	43495.5	FALSE	0.006875	0.0188	0.010724	0.023938	0.010724	0.023938	H1048
chr8	123737176	123737676	promoter|chr8:123737176-123737676	promoter	0.492503	0.492503	0.242559	0.565431	0.428982	123737426	79576	ANXA13	123737426		0.177514	FALSE	ENSG00000104537	0.248064	0.133069	8908	0	TRUE	0.063014	0.123436	0.031035	1	0.031035	1	H1048
chr8	123763152	123763811	intergenic|chr8:123763152-123763811	intergenic	1.48937	1.48937	2.21823	3.24398	0.683798	1.23763e+08	79577	ANXA13	123737426		0.177514	FALSE	ENSG00000104537	0.248064	0.133069	8908	26055.5	FALSE	0.01162	0.029361	0.017306	0.03863	0.017306	0.03863	H1048
chr8	123766154	123766654	intergenic|chr8:123766154-123766654	intergenic	1.55991	1.55991	2.43331	2.37718	1.02361	123766404	79578	ANXA13	123737426		0.177514	FALSE	ENSG00000104537	0.248064	0.133069	8908	28978	FALSE	0.010421	0.026768	0.016256	0.036285	0.016256	0.036285	H1048
chr8	123826153	123826948	intergenic|chr8:123826153-123826948	intergenic	0.770913	0.770913	0.594307	1.45148	0.40945	1.23827e+08	79581	FER1L6	123851986		0.183611	FALSE	ENSG00000214814	0.146303	0.233524	8910	25435.5	FALSE	0.01191	0.029983	0.009182	0.02614	0.009182	0.02614	H1048
chr8	123851736	123852236	promoter|chr8:123851736-123852236	promoter	0.39626	0.39626	0.157022	0.270535	0.580413	123851986	79582	FER1L6	123851986		0.183611	FALSE	ENSG00000214814	0.146303	0.233524	8910	0	TRUE	0.063014	0.123436	0.02497	1	0.02497	1	H1048
chr8	123858196	123858696	genic|chr8:123858196-123858696	genic	0.328838	0.328838	0.108134	1.05642	0.10236	123858446	79583	FER1L6	123851986		0.183611	FALSE	ENSG00000214814	0.146303	0.233524	8910	6460	FALSE	0.048473	0.098778	0.01594	0.045379	0.01594	0.045379	H1048
chr8	124795959	124796812	intergenic|chr8:124795959-124796812	intergenic	4.90729	4.90729	24.0815	2.84388	8.46785	1.24796e+08	79627	LINC00964	124942007		0.201805	FALSE	ENSG00000249816	0.171199	0.233524	8918	145622	FALSE	0.001994	0.006571	0.009786	0.021901	0.009786	0.021901	H1048
chr8	124941757	124942257	promoter|chr8:124941757-124942257	promoter	0.373189	0.373189	0.13927	0.324654	0.428982	124942007	79632	LINC00964	124942007		0.201805	FALSE	ENSG00000249816	0.171199	0.233524	8918	0	TRUE	0.063014	0.123436	0.023516	1	0.023516	1	H1048
chr8	124959996	124960496	intergenic|chr8:124959996-124960496	intergenic	1.23888	1.23888	1.53483	0.529121	2.90071	124960246	79633	LINC00964	124942007		0.201805	FALSE	ENSG00000249816	0.171199	0.233524	8918	18239	FALSE	0.016744	0.040043	0.020743	0.046421	0.020743	0.046421	H1048
chr8	124959996	124960496	intergenic|chr8:124959996-124960496	intergenic	1.23888	1.23888	1.53483	0.529121	2.90071	124960246	79633	ZNF572	124973296		0.242088	FALSE	ENSG00000180938	0.223701	0.233524	8919	13050	FALSE	0.023591	0.053581	0.029227	0.054191	0.029227	0.054191	H1048
chr8	124973046	124973546	promoter|chr8:124973046-124973546	promoter	0.630112	0.630112	0.397041	0.565431	0.702192	124973296	79634	ZNF572	124973296		0.242088	FALSE	ENSG00000180938	0.223701	0.233524	8919	0	TRUE	0.063014	0.123436	0.039706	1	0.039706	1	H1048
chr8	125143320	125144794	genic|chr8:125143320-125144794	genic	26.1022	26.1022	681.324	17.008	40.0591	125144057	79641	LINC00964	124942007		0.201805	FALSE	ENSG00000249816	0.171199	0.233524	8918	202050	FALSE	0.001426	0.004942	0.03722	0.083293	0.03722	0.083293	H1048
chr8	125143320	125144794	genic|chr8:125143320-125144794	genic	26.1022	26.1022	681.324	17.008	40.0591	125144057	79641	ZNF572	124973296		0.242088	FALSE	ENSG00000180938	0.223701	0.233524	8919	170761	FALSE	0.001694	0.005721	0.04422	0.08199	0.04422	0.08199	H1048
chr8	125143320	125144794	genic|chr8:125143320-125144794	genic	26.1022	26.1022	681.324	17.008	40.0591	125144057	79641	LINC00861	125951197		0.175385	FALSE	ENSG00000245164	0.094503	0.341334	8924	807140	FALSE	0.000345	0.001481	0.00901	0.024715	0.00901	0.024715	H1048
chr8	125144821	125145717	genic|chr8:125144821-125145717	genic	13.818	13.818	190.937	17.0724	11.1839	125145269	79642	LINC00964	124942007		0.201805	FALSE	ENSG00000249816	0.171199	0.233524	8918	203262	FALSE	0.001417	0.004916	0.019583	0.043825	0.019583	0.043825	H1048
chr8	125144821	125145717	genic|chr8:125144821-125145717	genic	13.818	13.818	190.937	17.0724	11.1839	125145269	79642	ZNF572	124973296		0.242088	FALSE	ENSG00000180938	0.223701	0.233524	8919	171973	FALSE	0.001682	0.005686	0.02324	0.043091	0.02324	0.043091	H1048
chr8	125922814	125923550	intergenic|chr8:125922814-125923550	intergenic	0.815465	0.815465	0.664983	0.820744	0.81022	125923182	79676	LINC00861	125951197		0.175385	FALSE	ENSG00000245164	0.094503	0.341334	8924	28015	FALSE	0.010788	0.027566	0.008797	0.024133	0.008797	0.024133	H1048
chr8	125928623	125929519	intergenic|chr8:125928623-125929519	intergenic	1.48905	1.48905	2.21727	2.16613	1.02361	125929071	79677	LINC00861	125951197		0.175385	FALSE	ENSG00000245164	0.094503	0.341334	8924	22126	FALSE	0.013738	0.033848	0.020456	0.056115	0.020456	0.056115	H1048
chr8	125942106	125942606	genic|chr8:125942106-125942606	genic	0.369336	0.369336	0.136409	0.666321	0.20472	125942356	79678	LINC00861	125951197		0.175385	FALSE	ENSG00000245164	0.094503	0.341334	8924	8841	FALSE	0.035152	0.075184	0.012983	0.035614	0.012983	0.035614	H1048
chr8	125950947	125951447	promoter|chr8:125950947-125951447	promoter	0.370279	0.370279	0.137107	0.236222	0.580413	125951197	79679	LINC00861	125951197		0.175385	FALSE	ENSG00000245164	0.094503	0.341334	8924	0	TRUE	0.063014	0.123436	0.023333	1	0.023333	1	H1048
chr8	126083660	126084403	intergenic|chr8:126083660-126084403	intergenic	3.41931	3.41931	11.6917	9.27014	1.26122	1.26084e+08	79684	LINC00861	125951197		0.175385	FALSE	ENSG00000245164	0.094503	0.341334	8924	132834	FALSE	0.002191	0.007118	0.007492	0.020552	0.007492	0.020552	H1048
chr8	126853173	126854136	intergenic|chr8:126853173-126854136	intergenic	25.8912	25.8912	670.356	22.2674	30.1049	1.26854e+08	79706	LINC00861	125951197		0.175385	FALSE	ENSG00000245164	0.094503	0.341334	8924	902458	FALSE	0.000308	0.001344	0.007971	0.021867	0.007971	0.021867	H1048
chr8	126853173	126854136	intergenic|chr8:126853173-126854136	intergenic	25.8912	25.8912	670.356	22.2674	30.1049	1.26854e+08	79706	PRNCR1	127079873		0.118964	FALSE	ENSG00000282961	0.065905	0.281574	8927	226218	FALSE	0.00127	0.004479	0.032885	0.0186	0.032885	0.0186	H1048
chr8	126853173	126854136	intergenic|chr8:126853173-126854136	intergenic	25.8912	25.8912	670.356	22.2674	30.1049	1.26854e+08	79706	LINC00824	128564679		0.019452	FALSE	ENSG00000254275	0.02013	0.021557	8935	1.71102e+06	FALSE	0.00016	0.00077	0.00414	0.019977	0.00414	0.019977	H1048
chr8	126862486	126863470	intergenic|chr8:126862486-126863470	intergenic	25.0898	25.0898	629.496	19.222	32.7487	126862978	79707	LINC00861	125951197		0.175385	FALSE	ENSG00000245164	0.094503	0.341334	8924	911781	FALSE	0.000305	0.001332	0.007644	0.020968	0.007644	0.020968	H1048
chr8	126862486	126863470	intergenic|chr8:126862486-126863470	intergenic	25.0898	25.0898	629.496	19.222	32.7487	126862978	79707	PRNCR1	127079873		0.118964	FALSE	ENSG00000282961	0.065905	0.281574	8927	216895	FALSE	0.001326	0.004646	0.03327	0.018819	0.03327	0.018819	H1048
chr8	126862486	126863470	intergenic|chr8:126862486-126863470	intergenic	25.0898	25.0898	629.496	19.222	32.7487	126862978	79707	LINC00824	128564679		0.019452	FALSE	ENSG00000254275	0.02013	0.021557	8935	1701701	FALSE	0.000161	0.000774	0.004034	0.019468	0.004034	0.019468	H1048
chr8	126869046	126870265	intergenic|chr8:126869046-126870265	intergenic	21.5968	21.5968	466.422	12.9305	36.0716	1.2687e+08	79709	LINC00861	125951197		0.175385	FALSE	ENSG00000245164	0.094503	0.341334	8924	918458	FALSE	0.000302	0.001324	0.006531	0.017914	0.006531	0.017914	H1048
chr8	126869046	126870265	intergenic|chr8:126869046-126870265	intergenic	21.5968	21.5968	466.422	12.9305	36.0716	1.2687e+08	79709	PRNCR1	127079873		0.118964	FALSE	ENSG00000282961	0.065905	0.281574	8927	210218	FALSE	0.001369	0.004774	0.029571	0.016726	0.029571	0.016726	H1048
chr8	126869046	126870265	intergenic|chr8:126869046-126870265	intergenic	21.5968	21.5968	466.422	12.9305	36.0716	1.2687e+08	79709	LINC00824	128564679		0.019452	FALSE	ENSG00000254275	0.02013	0.021557	8935	1.69502e+06	FALSE	0.000161	0.000777	0.003486	0.016825	0.003486	0.016825	H1048
chr8	127008583	127009270	intergenic|chr8:127008583-127009270	intergenic	14.7257	14.7257	216.845	13.5913	15.9547	1.27009e+08	79720	PRNCR1	127079873		0.118964	FALSE	ENSG00000282961	0.065905	0.281574	8927	70946.5	FALSE	0.004165	0.012283	0.061336	0.034693	0.061336	0.034693	H1048
chr8	127015789	127016713	intergenic|chr8:127015789-127016713	intergenic	17.3915	17.3915	302.466	11.1255	27.1868	127016251	79721	PRNCR1	127079873		0.118964	FALSE	ENSG00000282961	0.065905	0.281574	8927	63622	FALSE	0.004657	0.013504	0.080993	0.045812	0.080993	0.045812	H1048
chr8	127035542	127036222	intergenic|chr8:127035542-127036222	intergenic	8.187	8.187	67.027	5.0383	13.3035	127035882	79722	PRNCR1	127079873		0.118964	FALSE	ENSG00000282961	0.065905	0.281574	8927	43991	FALSE	0.006796	0.018616	0.055636	0.031469	0.055636	0.031469	H1048
chr8	127041722	127042222	intergenic|chr8:127041722-127042222	intergenic	12.8148	12.8148	164.218	22.7104	7.23099	127041972	79723	PRNCR1	127079873		0.118964	FALSE	ENSG00000282961	0.065905	0.281574	8927	37901	FALSE	0.007916	0.021193	0.101444	0.057379	0.101444	0.057379	H1048
chr8	127052533	127053033	intergenic|chr8:127052533-127053033	intergenic	4.8713	4.8713	23.7296	1.80789	13.1255	127052783	79724	PRNCR1	127079873		0.118964	FALSE	ENSG00000282961	0.065905	0.281574	8927	27090	FALSE	0.011166	0.028383	0.054392	0.030765	0.054392	0.030765	H1048
chr8	127079623	127080123	promoter|chr8:127079623-127080123	promoter	0.391635	0.391635	0.153378	0.1873	0.81889	127079873	79725	PRNCR1	127079873		0.118964	FALSE	ENSG00000282961	0.065905	0.281574	8927	0	TRUE	0.063014	0.123436	0.024679	1	0.024679	1	H1048
chr8	127091768	127093334	genic|chr8:127091768-127093334	genic	30.4284	30.4284	925.888	31.0867	29.784	127092551	79727	LINC00861	125951197		0.175385	FALSE	ENSG00000245164	0.094503	0.341334	8924	1141354	FALSE	0.000242	0.001096	0.007365	0.020204	0.007365	0.020204	H1048
chr8	127091768	127093334	genic|chr8:127091768-127093334	genic	30.4284	30.4284	925.888	31.0867	29.784	127092551	79727	PRNCR1	127079873		0.118964	FALSE	ENSG00000282961	0.065905	0.281574	8927	12678	FALSE	0.024301	0.054946	0.739431	0.418239	0.739431	0.418239	H1048
chr8	127091768	127093334	genic|chr8:127091768-127093334	genic	30.4284	30.4284	925.888	31.0867	29.784	127092551	79727	LINC00824	128564679		0.019452	FALSE	ENSG00000254275	0.02013	0.021557	8935	1472128	FALSE	0.000187	0.000878	0.005675	0.027388	0.005675	0.027388	H1048
chr8	127299507	127300555	intergenic|chr8:127299507-127300555	intergenic	16.3755	16.3755	268.157	10.0582	26.6605	127300031	79741	LINC00824	128564679		0.019452	FALSE	ENSG00000254275	0.02013	0.021557	8935	1264648	FALSE	0.000218	0.001002	0.003568	0.017221	0.003568	0.017221	H1048
chr8	128168288	128169735	intergenic|chr8:128168288-128169735	intergenic	5.09752	5.09752	25.9847	7.16707	3.62557	1.28169e+08	79797	LINC00824	128564679		0.019452	FALSE	ENSG00000254275	0.02013	0.021557	8935	395668	FALSE	0.000716	0.002754	0.003652	0.017623	0.003652	0.017623	H1048
chr8	128564429	128564929	promoter|chr8:128564429-128564929	promoter	0.119394	0.119394	0.014255	0.139262	0.10236	128564679	79804	LINC00824	128564679		0.019452	FALSE	ENSG00000254275	0.02013	0.021557	8935	0	TRUE	0.063014	0.123436	0.007524	1	0.007524	1	H1048
chr8	129513905	129514719	genic|chr8:129513905-129514719	genic	1.23607	1.23607	1.52786	2.23438	0.683798	129514312	79820	CCDC26	129575018		0.265605	FALSE	ENSG00000229140	0.171199	0.35706	8936	60706	FALSE	0.004886	0.014067	0.00604	0.023724	0.00604	0.023724	H1048
chr8	129535708	129536208	genic|chr8:129535708-129536208	genic	0.735578	0.735578	0.541075	2.643	0.20472	129535958	79823	CCDC26	129575018		0.265605	FALSE	ENSG00000229140	0.171199	0.35706	8936	39060	FALSE	0.007676	0.020645	0.005646	0.022178	0.005646	0.022178	H1048
chr8	129561129	129561629	genic|chr8:129561129-129561629	genic	0.520394	0.520394	0.27081	0.529121	0.51181	129561379	79824	CCDC26	129575018		0.265605	FALSE	ENSG00000229140	0.171199	0.35706	8936	13639	FALSE	0.022549	0.051562	0.011734	0.046092	0.011734	0.046092	H1048
chr8	129567659	129568159	genic|chr8:129567659-129568159	genic	0.329123	0.329123	0.108322	0.529121	0.20472	129567909	79825	CCDC26	129575018		0.265605	FALSE	ENSG00000229140	0.171199	0.35706	8936	7109	FALSE	0.043946	0.090886	0.014464	0.056813	0.014464	0.056813	H1048
chr8	129574768	129575268	promoter|chr8:129574768-129575268	promoter	0.52442	0.52442	0.275016	0.391655	0.702192	129575018	79826	CCDC26	129575018		0.265605	FALSE	ENSG00000229140	0.171199	0.35706	8936	0	TRUE	0.063014	0.123436	0.033046	1	0.033046	1	H1048
chr8	130357012	130359264	genic|chr8:130357012-130359264	genic	10.6981	10.6981	114.45	12.3648	9.25616	130358138	79855	ADCY8	131040589		0.269331	FALSE	ENSG00000155897	0.345906	0.182619	8940	682451	FALSE	0.00041	0.001714	0.004385	0.016868	0.004385	0.016868	H1048
chr8	130962313	130962813	genic|chr8:130962313-130962813	genic	1.17614	1.17614	1.3833	2.02296	0.683798	130962563	79885	ADCY8	131040589		0.269331	FALSE	ENSG00000155897	0.345906	0.182619	8940	78026	FALSE	0.003779	0.011308	0.004444	0.017095	0.004444	0.017095	H1048
chr8	131028659	131029375	genic|chr8:131028659-131029375	genic	0.81862	0.81862	0.670139	1.30935	0.51181	131029017	79888	ADCY8	131040589		0.269331	FALSE	ENSG00000155897	0.345906	0.182619	8940	11572	FALSE	0.026682	0.059487	0.021842	0.084021	0.021842	0.084021	H1048
chr8	131040020	131040839	promoter|chr8:131040020-131040839	promoter	1.20434	1.20434	1.45043	1.51761	0.955733	1.3104e+08	79890	ADCY8	131040589		0.269331	FALSE	ENSG00000155897	0.345906	0.182619	8940	159.5	TRUE	0.063014	0.123436	0.075891	1	0.075891	1	H1048
chr8	132478592	132479363	genic|chr8:132478592-132479363	genic	4.8379	4.8379	23.4053	3.38584	6.91271	1.32479e+08	79949	HPYR1	132561479		0.283751	FALSE	ENSG00000253521	0.248064	0.281574	8945	82501.5	FALSE	0.003569	0.010772	0.017265	0.027033	0.017265	0.027033	H1048
chr8	132483566	132484066	intergenic|chr8:132483566-132484066	intergenic	9.96622	9.96622	99.3256	8.4847	11.7064	132483816	79952	HPYR1	132561479		0.283751	FALSE	ENSG00000253521	0.248064	0.281574	8945	77663	FALSE	0.003797	0.011354	0.037839	0.059246	0.037839	0.059246	H1048
chr8	132484148	132484893	intergenic|chr8:132484148-132484893	intergenic	21.245	21.245	451.349	22.8589	19.745	1.32485e+08	79953	HPYR1	132561479		0.283751	FALSE	ENSG00000253521	0.248064	0.281574	8945	76958.5	FALSE	0.003832	0.011444	0.081417	0.127478	0.081417	0.127478	H1048
chr8	132484148	132484893	intergenic|chr8:132484148-132484893	intergenic	21.245	21.245	451.349	22.8589	19.745	1.32485e+08	79953	TMEM71	132760668		0.252371	FALSE	ENSG00000165071	0.18453	0.304195	8947	276148	FALSE	0.001035	0.003766	0.021998	0.027566	0.021998	0.027566	H1048
chr8	132485351	132485851	intergenic|chr8:132485351-132485851	intergenic	7.9371	7.9371	62.9975	4.70362	13.3934	132485601	79954	HPYR1	132561479		0.283751	FALSE	ENSG00000253521	0.248064	0.281574	8945	75878	FALSE	0.003888	0.011586	0.030861	0.04832	0.030861	0.04832	H1048
chr8	132520360	132520860	intergenic|chr8:132520360-132520860	intergenic	2.58298	2.58298	6.67178	1.45148	4.59655	132520610	79956	HPYR1	132561479		0.283751	FALSE	ENSG00000253521	0.248064	0.281574	8945	40869	FALSE	0.007328	0.019847	0.018928	0.029636	0.018928	0.029636	H1048
chr8	132529207	132529928	intergenic|chr8:132529207-132529928	intergenic	9.52969	9.52969	90.815	8.01631	11.3288	1.3253e+08	79957	HPYR1	132561479		0.283751	FALSE	ENSG00000253521	0.248064	0.281574	8945	31911.5	FALSE	0.009441	0.024614	0.089971	0.140872	0.089971	0.140872	H1048
chr8	132530000	132530500	intergenic|chr8:132530000-132530500	intergenic	4.37051	4.37051	19.1014	2.02296	9.44229	132530250	79958	HPYR1	132561479		0.283751	FALSE	ENSG00000253521	0.248064	0.281574	8945	31229	FALSE	0.009653	0.025081	0.042187	0.066053	0.042187	0.066053	H1048
chr8	132561229	132561729	promoter|chr8:132561229-132561729	promoter	0.68046	0.68046	0.463026	0.565431	0.81889	132561479	79959	HPYR1	132561479		0.283751	FALSE	ENSG00000253521	0.248064	0.281574	8945	0	TRUE	0.063014	0.123436	0.042879	1	0.042879	1	H1048
chr8	132564940	132565440	intergenic|chr8:132564940-132565440	intergenic	0.465455	0.465455	0.216648	0.529121	0.40945	132565190	79960	HPYR1	132561479		0.283751	FALSE	ENSG00000253521	0.248064	0.281574	8945	3711	FALSE	0.063014	0.123436	0.02933	0.045924	0.02933	0.045924	H1048
chr8	132638740	132639240	genic|chr8:132638740-132639240	genic	4.38002	4.38002	19.1845	9.66493	1.98496	132638990	79962	HPYR1	132561479		0.283751	FALSE	ENSG00000253521	0.248064	0.281574	8945	77511	FALSE	0.003804	0.011373	0.016663	0.02609	0.016663	0.02609	H1048
chr8	132752714	132753901	genic|chr8:132752714-132753901	genic	7.38763	7.38763	54.5771	4.22661	12.9127	1.32753e+08	79966	HPYR1	132561479		0.283751	FALSE	ENSG00000253521	0.248064	0.281574	8945	191828	FALSE	0.001504	0.00517	0.01111	0.017395	0.01111	0.017395	H1048
chr8	132752714	132753901	genic|chr8:132752714-132753901	genic	7.38763	7.38763	54.5771	4.22661	12.9127	1.32753e+08	79966	TMEM71	132760668		0.252371	FALSE	ENSG00000165071	0.18453	0.304195	8947	7360.5	FALSE	0.042409	0.088178	0.313304	0.392604	0.313304	0.392604	H1048
chr8	132760418	132760918	promoter|chr8:132760418-132760918	promoter	0.711392	0.711392	0.506079	0.871928	0.580413	132760668	79967	TMEM71	132760668		0.252371	FALSE	ENSG00000165071	0.18453	0.304195	8947	0	TRUE	0.063014	0.123436	0.044828	1	0.044828	1	H1048
chr8	132768451	132768951	intergenic|chr8:132768451-132768951	intergenic	0.925164	0.925164	0.855928	1.05642	0.81022	132768701	79968	TMEM71	132760668		0.252371	FALSE	ENSG00000165071	0.18453	0.304195	8947	8033	FALSE	0.038777	0.08172	0.035875	0.044956	0.035875	0.044956	H1048
chr8	132788236	132789235	genic|chr8:132788236-132789235	genic	3.69161	3.69161	13.628	3.10752	4.38548	1.32789e+08	79970	TMEM71	132760668		0.252371	FALSE	ENSG00000165071	0.18453	0.304195	8947	28067.5	FALSE	0.010768	0.027521	0.03975	0.049811	0.03975	0.049811	H1048
chr8	134831524	134832119	intergenic|chr8:134831524-134832119	intergenic	5.07428	5.07428	25.7484	4.02262	6.4009	1.34832e+08	80093	LINC01591	135234130		0.217846	FALSE	ENSG00000254083	0.146303	0.304195	8956	402308	FALSE	0.000704	0.002714	0.003574	0.018261	0.003574	0.018261	H1048
chr8	134832278	134832778	intergenic|chr8:134832278-134832778	intergenic	10.6798	10.6798	114.058	28.3109	4.02878	134832528	80094	LINC01591	135234130		0.217846	FALSE	ENSG00000254083	0.146303	0.304195	8956	401602	FALSE	0.000706	0.002718	0.007535	0.038503	0.007535	0.038503	H1048
chr8	134925511	134926306	intergenic|chr8:134925511-134926306	intergenic	5.77733	5.77733	33.3776	6.03037	5.53491	1.34926e+08	80100	LINC01591	135234130		0.217846	FALSE	ENSG00000254083	0.146303	0.304195	8956	308222	FALSE	0.000925	0.003422	0.005345	0.027314	0.005345	0.027314	H1048
chr8	135035735	135036841	intergenic|chr8:135035735-135036841	intergenic	3.79748	3.79748	14.4209	4.97149	2.90071	135036288	80108	LINC01591	135234130		0.217846	FALSE	ENSG00000254083	0.146303	0.304195	8956	197842	FALSE	0.001457	0.005033	0.005533	0.028272	0.005533	0.028272	H1048
chr8	135166672	135167398	intergenic|chr8:135166672-135167398	intergenic	0.732198	0.732198	0.536114	1.30935	0.40945	135167035	80115	LINC01591	135234130		0.217846	FALSE	ENSG00000254083	0.146303	0.304195	8956	67095	FALSE	0.00441	0.012894	0.003229	0.016501	0.003229	0.016501	H1048
chr8	135186171	135186949	intergenic|chr8:135186171-135186949	intergenic	0.76416	0.76416	0.583941	5.70478	0.10236	135186560	80116	LINC01591	135234130		0.217846	FALSE	ENSG00000254083	0.146303	0.304195	8956	47570	FALSE	0.006273	0.017391	0.004793	0.024492	0.004793	0.024492	H1048
chr8	135217017	135217517	intergenic|chr8:135217017-135217517	intergenic	0.199237	0.199237	0.039695	0.387803	0.10236	135217267	80117	LINC01591	135234130		0.217846	FALSE	ENSG00000254083	0.146303	0.304195	8956	16863	FALSE	0.018144	0.042871	0.003615	0.018472	0.003615	0.018472	H1048
chr8	135229025	135229525	intergenic|chr8:135229025-135229525	intergenic	0.242162	0.242162	0.058642	0.572902	0.10236	135229275	80118	LINC01591	135234130		0.217846	FALSE	ENSG00000254083	0.146303	0.304195	8956	4855	FALSE	0.063014	0.123436	0.01526	0.077974	0.01526	0.077974	H1048
chr8	135233880	135234380	promoter|chr8:135233880-135234380	promoter	0.340668	0.340668	0.116055	0.270535	0.428982	135234130	80119	LINC01591	135234130		0.217846	FALSE	ENSG00000254083	0.146303	0.304195	8956	0	TRUE	0.063014	0.123436	0.021467	1	0.021467	1	H1048
chr8	135250707	135251490	genic|chr8:135250707-135251490	genic	0.67613	0.67613	0.457152	1.1165	0.40945	1.35251e+08	80120	LINC01591	135234130		0.217846	FALSE	ENSG00000254083	0.146303	0.304195	8956	16968.5	FALSE	0.018029	0.042639	0.01219	0.062287	0.01219	0.062287	H1048
chr8	138267529	138268719	genic|chr8:138267529-138268719	genic	5.02799	5.02799	25.2807	8.09519	3.12293	138268124	80229	FAM135B	138496822		0.090438	FALSE	ENSG00000147724	0.158424	0.077906	8958	228698	FALSE	0.001256	0.004437	0.006315	0.047091	0.006315	0.047091	H1048
chr8	138390694	138391545	genic|chr8:138390694-138391545	genic	1.09084	1.09084	1.18993	1.74019	0.683798	1.38391e+08	80233	FAM135B	138496822		0.090438	FALSE	ENSG00000147724	0.158424	0.077906	8958	105702	FALSE	0.002769	0.008683	0.00302	0.022522	0.00302	0.022522	H1048
chr8	138465080	138465580	genic|chr8:138465080-138465580	genic	0.270679	0.270679	0.073267	0.715777	0.10236	138465330	80235	FAM135B	138496822		0.090438	FALSE	ENSG00000147724	0.158424	0.077906	8958	31492	FALSE	0.00957	0.024899	0.00259	0.019316	0.00259	0.019316	H1048
chr8	138467009	138467509	genic|chr8:138467009-138467509	genic	0.39596	0.39596	0.156784	0.765849	0.20472	138467259	80236	FAM135B	138496822		0.090438	FALSE	ENSG00000147724	0.158424	0.077906	8958	29563	FALSE	0.01021	0.026306	0.004043	0.030146	0.004043	0.030146	H1048
chr8	138496572	138497072	promoter|chr8:138496572-138497072	promoter	0.219908	0.219908	0.04836	0.236222	0.20472	138496822	80237	FAM135B	138496822		0.090438	FALSE	ENSG00000147724	0.158424	0.077906	8958	0	TRUE	0.063014	0.123436	0.013857	1	0.013857	1	H1048
chr8	138698536	138699308	genic|chr8:138698536-138699308	genic	1.91176	1.91176	3.65484	6.03037	0.606073	138698922	80248	FAM135B	138496822		0.090438	FALSE	ENSG00000147724	0.158424	0.077906	8958	202100	FALSE	0.001426	0.004941	0.002725	0.020322	0.002725	0.020322	H1048
chr8	139324196	139325051	intergenic|chr8:139324196-139325051	intergenic	7.33884	7.33884	53.8585	20.7654	2.59366	1.39325e+08	80280	FAM135B	138496822		0.090438	FALSE	ENSG00000147724	0.158424	0.077906	8958	827802	FALSE	0.000336	0.001449	0.002468	0.018406	0.002468	0.018406	H1048
chr8	139697822	139698322	genic|chr8:139697822-139698322	genic	0.589254	0.589254	0.34722	0.572902	0.606073	139698072	80302	KCNK9	139703056		0.09731	FALSE	ENSG00000169427	0.121649	0.111366	8960	4984	FALSE	0.063014	0.123436	0.037131	0.062715	0.037131	0.062715	H1048
chr8	139698331	139698831	genic|chr8:139698331-139698831	genic	0.583978	0.583978	0.34103	0.666321	0.51181	139698581	80303	KCNK9	139703056		0.09731	FALSE	ENSG00000169427	0.121649	0.111366	8960	4475	FALSE	0.063014	0.123436	0.036799	0.062154	0.036799	0.062154	H1048
chr8	139702806	139703306	promoter|chr8:139702806-139703306	promoter	0.257072	0.257072	0.066086	0.1873	0.352835	139703056	80304	KCNK9	139703056		0.09731	FALSE	ENSG00000169427	0.121649	0.111366	8960	0	TRUE	0.063014	0.123436	0.016199	1	0.016199	1	H1048
chr8	139705378	139706181	intergenic|chr8:139705378-139706181	intergenic	3.78151	3.78151	14.2998	7.86422	1.81834	1.39706e+08	80305	KCNK9	139703056		0.09731	FALSE	ENSG00000169427	0.121649	0.111366	8960	2723.5	FALSE	0.063014	0.123436	0.23829	0.402473	0.23829	0.402473	H1048
chr8	139712250	139712750	intergenic|chr8:139712250-139712750	intergenic	0.658645	0.658645	0.433813	0.715777	0.606073	139712500	80307	KCNK9	139703056		0.09731	FALSE	ENSG00000169427	0.121649	0.111366	8960	9444	FALSE	0.032855	0.07099	0.02164	0.03655	0.02164	0.03655	H1048
chr8	141116585	141118077	intergenic|chr8:141116585-141118077	intergenic	6.49663	6.49663	42.2062	5.90379	7.149	141117331	80417	GPR20	141367265		0.019452	FALSE	ENSG00000204882	0.02013	0.021557	8967	249934	FALSE	0.001147	0.004107	0.00745	0.022633	0.00745	0.022633	H1048
chr8	141116585	141118077	intergenic|chr8:141116585-141118077	intergenic	6.49663	6.49663	42.2062	5.90379	7.149	141117331	80417	PTP4A3	141421387		0.019452	FALSE	ENSG00000184489	0.02013	0.021557	8968	304056	FALSE	0.000938	0.003463	0.006095	0.019537	0.006095	0.019537	H1048
chr8	141278854	141279354	intergenic|chr8:141278854-141279354	intergenic	1.6445	1.6445	2.70438	0.932316	2.90071	141279104	80440	GPR20	141367265		0.019452	FALSE	ENSG00000204882	0.02013	0.021557	8967	88161	FALSE	0.003334	0.010168	0.005483	0.016657	0.005483	0.016657	H1048
chr8	141299379	141299879	intergenic|chr8:141299379-141299879	intergenic	1.48905	1.48905	2.21727	2.16613	1.02361	141299629	80442	GPR20	141367265		0.019452	FALSE	ENSG00000204882	0.02013	0.021557	8967	67636	FALSE	0.004374	0.012804	0.006513	0.019786	0.006513	0.019786	H1048
chr8	141306892	141307819	intergenic|chr8:141306892-141307819	intergenic	3.61783	3.61783	13.0887	3.176	4.12113	1.41307e+08	80443	GPR20	141367265		0.019452	FALSE	ENSG00000204882	0.02013	0.021557	8967	59909.5	FALSE	0.004953	0.01423	0.017919	0.054433	0.017919	0.054433	H1048
chr8	141306892	141307819	intergenic|chr8:141306892-141307819	intergenic	3.61783	3.61783	13.0887	3.176	4.12113	1.41307e+08	80443	PTP4A3	141421387		0.019452	FALSE	ENSG00000184489	0.02013	0.021557	8968	114032	FALSE	0.002562	0.008128	0.009268	0.029708	0.009268	0.029708	H1048
chr8	141367015	141367515	promoter|chr8:141367015-141367515	promoter	0.119394	0.119394	0.014255	0.139262	0.10236	141367265	80447	GPR20	141367265		0.019452	FALSE	ENSG00000204882	0.02013	0.021557	8967	0	TRUE	0.063014	0.123436	0.007524	1	0.007524	1	H1048
chr8	141421137	141421637	promoter|chr8:141421137-141421637	promoter	0.119394	0.119394	0.014255	0.139262	0.10236	141421387	80448	PTP4A3	141421387		0.019452	FALSE	ENSG00000184489	0.02013	0.021557	8968	0	TRUE	0.063014	0.123436	0.007524	1	0.007524	1	H1048
chr8	141492081	141492831	intergenic|chr8:141492081-141492831	intergenic	2.28735	2.28735	5.23198	3.60952	1.4495	141492456	80453	GPR20	141367265		0.019452	FALSE	ENSG00000204882	0.02013	0.021557	8967	125191	FALSE	0.002328	0.007494	0.005325	0.016178	0.005325	0.016178	H1048
chr8	141492081	141492831	intergenic|chr8:141492081-141492831	intergenic	2.28735	2.28735	5.23198	3.60952	1.4495	141492456	80453	PTP4A3	141421387		0.019452	FALSE	ENSG00000184489	0.02013	0.021557	8968	71069	FALSE	0.004158	0.012265	0.009511	0.030484	0.009511	0.030484	H1048
chr8	141596095	141596776	intergenic|chr8:141596095-141596776	intergenic	16.0394	16.0394	257.262	19.7548	13.0228	1.41596e+08	80461	GPR20	141367265		0.019452	FALSE	ENSG00000204882	0.02013	0.021557	8967	229170	FALSE	0.001253	0.004429	0.020103	0.061069	0.020103	0.061069	H1048
chr8	141596095	141596776	intergenic|chr8:141596095-141596776	intergenic	16.0394	16.0394	257.262	19.7548	13.0228	1.41596e+08	80461	PTP4A3	141421387		0.019452	FALSE	ENSG00000184489	0.02013	0.021557	8968	175048	FALSE	0.001652	0.005598	0.026491	0.084912	0.026491	0.084912	H1048
chr8	142401603	142402539	genic|chr8:142401603-142402539	genic	4.78747	4.78747	22.9198	3.53497	6.48374	142402071	80529	ADGRB1	142464015		0.287622	FALSE	ENSG00000181790	0.235943	0.304195	8970	61944	FALSE	0.004786	0.013822	0.022914	0.033896	0.022914	0.033896	H1048
chr8	142453777	142454277	intergenic|chr8:142453777-142454277	intergenic	1.49046	1.49046	2.22146	0.820744	2.70665	142454027	80536	ADGRB1	142464015		0.287622	FALSE	ENSG00000181790	0.235943	0.304195	8970	9988	FALSE	0.031024	0.067614	0.046239	0.068399	0.046239	0.068399	H1048
chr8	142463765	142464265	promoter|chr8:142463765-142464265	promoter	0.52442	0.52442	0.275016	0.391655	0.702192	142464015	80537	ADGRB1	142464015		0.287622	FALSE	ENSG00000181790	0.235943	0.304195	8970	0	TRUE	0.063014	0.123436	0.033046	1	0.033046	1	H1048
chr8	142471821	142472321	genic|chr8:142471821-142472321	genic	2.33946	2.33946	5.47309	3.38584	1.61647	142472071	80538	ADGRB1	142464015		0.287622	FALSE	ENSG00000181790	0.235943	0.304195	8970	8056	FALSE	0.038664	0.081517	0.090452	0.1338	0.090452	0.1338	H1048
chr8	142473470	142473970	genic|chr8:142473470-142473970	genic	0.695283	0.695283	0.483418	1.18065	0.40945	142473720	80539	ADGRB1	142464015		0.287622	FALSE	ENSG00000181790	0.235943	0.304195	8970	9705	FALSE	0.03195	0.069326	0.022215	0.032861	0.022215	0.032861	H1048
chr8	142475034	142476123	genic|chr8:142475034-142476123	genic	4.5134	4.5134	20.3708	10.2626	1.98496	1.42476e+08	80540	ADGRB1	142464015		0.287622	FALSE	ENSG00000181790	0.235943	0.304195	8970	11563.5	FALSE	0.026702	0.059525	0.120517	0.178274	0.120517	0.178274	H1048
chr8	142699860	142700360	promoter|chr8:142699860-142700360	promoter	0.598585	0.598585	0.358304	1.0155	0.352835	142700110	80563	LY6K	142700110		0.175046	FALSE	ENSG00000160886	0.345906	0.092592	8974	0	TRUE	0.063014	0.123436	0.037719	1	0.037719	1	H1048
chr8	142717985	142718485	intergenic|chr8:142717985-142718485	intergenic	1.66451	1.66451	2.7706	4.5714	0.606073	142718235	80564	LY6K	142700110		0.175046	FALSE	ENSG00000160886	0.345906	0.092592	8974	18125	FALSE	0.016852	0.040262	0.02805	0.036441	0.02805	0.036441	H1048
chr8	142738229	142739803	intergenic|chr8:142738229-142739803	intergenic	15.3116	15.3116	234.445	14.5605	16.1014	142739016	80566	ADGRB1	142464015		0.287622	FALSE	ENSG00000181790	0.235943	0.304195	8970	275001	FALSE	0.00104	0.003779	0.015922	0.023553	0.015922	0.023553	H1048
chr8	142738229	142739803	intergenic|chr8:142738229-142739803	intergenic	15.3116	15.3116	234.445	14.5605	16.1014	142739016	80566	LY6K	142700110		0.175046	FALSE	ENSG00000160886	0.345906	0.092592	8974	38906	FALSE	0.007707	0.020716	0.118003	0.153304	0.118003	0.153304	H1048
chr8	142738229	142739803	intergenic|chr8:142738229-142739803	intergenic	15.3116	15.3116	234.445	14.5605	16.1014	142739016	80566	LYPD2	142752534		0.29759	FALSE	ENSG00000197353	0.271073	0.281574	8977	13518	FALSE	0.022755	0.051964	0.348421	0.327472	0.348421	0.327472	H1048
chr8	142738229	142739803	intergenic|chr8:142738229-142739803	intergenic	15.3116	15.3116	234.445	14.5605	16.1014	142739016	80566	LYNX1	142777848		0.092132	FALSE	ENSG00000180155	0.133867	0.092592	8978	38832	FALSE	0.007722	0.02075	0.118233	0.129922	0.118233	0.129922	H1048
chr8	142738229	142739803	intergenic|chr8:142738229-142739803	intergenic	15.3116	15.3116	234.445	14.5605	16.1014	142739016	80566	LY6D	142786592		0.242088	FALSE	ENSG00000167656	0.223701	0.233524	8979	47576	FALSE	0.006272	0.017389	0.09603	0.114123	0.09603	0.114123	H1048
chr8	142738229	142739803	intergenic|chr8:142738229-142739803	intergenic	15.3116	15.3116	234.445	14.5605	16.1014	142739016	80566	GML	142834800		0.15211	FALSE	ENSG00000104499	0.198127	0.133069	8980	95784	FALSE	0.003063	0.00946	0.046896	0.090908	0.046896	0.090908	H1048
chr8	142738229	142739803	intergenic|chr8:142738229-142739803	intergenic	15.3116	15.3116	234.445	14.5605	16.1014	142739016	80566	CYP11B1	142879820		0.244121	FALSE	ENSG00000160882	0.291106	0.182619	8981	140804	FALSE	0.002064	0.006766	0.031606	0.07279	0.031606	0.07279	H1048
chr8	142738229	142739803	intergenic|chr8:142738229-142739803	intergenic	15.3116	15.3116	234.445	14.5605	16.1014	142739016	80566	CYP11B2	142917843		0.183006	FALSE	ENSG00000179142	0.365601	0.092592	8982	178827	FALSE	0.001616	0.005495	0.024742	0.063658	0.024742	0.063658	H1048
chr8	142738229	142739803	intergenic|chr8:142738229-142739803	intergenic	15.3116	15.3116	234.445	14.5605	16.1014	142739016	80566	LOC100133669	143018390		0.019452	FALSE	ENSG00000247317	0.02013	0.021557	8983	279374	FALSE	0.001023	0.003728	0.015667	0.047802	0.015667	0.047802	H1048
chr8	142738229	142739803	intergenic|chr8:142738229-142739803	intergenic	15.3116	15.3116	234.445	14.5605	16.1014	142739016	80566	LY6E	143018484		0.019452	FALSE	ENSG00000160932	0.02013	0.021557	8984	279468	FALSE	0.001023	0.003727	0.015661	0.047785	0.015661	0.047785	H1048
chr8	142738229	142739803	intergenic|chr8:142738229-142739803	intergenic	15.3116	15.3116	234.445	14.5605	16.1014	142739016	80566	C8orf31	143039208		0.019452	FALSE	ENSG00000177335	0.02013	0.021557	8985	300192	FALSE	0.000951	0.003502	0.014555	0.044404	0.014555	0.044404	H1048
chr8	142738229	142739803	intergenic|chr8:142738229-142739803	intergenic	15.3116	15.3116	234.445	14.5605	16.1014	142739016	80566	LY6H	143160040		0.019452	FALSE	ENSG00000176956	0.02013	0.021557	8986	421024	FALSE	0.000672	0.002609	0.010293	0.026984	0.010293	0.026984	H1048
chr8	142750052	142750552	genic|chr8:142750052-142750552	genic	0.382797	0.382797	0.146534	0.715777	0.20472	142750302	80568	LYPD2	142752534		0.29759	FALSE	ENSG00000197353	0.271073	0.281574	8977	2232	FALSE	0.063014	0.123436	0.024122	0.022671	0.024122	0.022671	H1048
chr8	142752284	142752784	promoter|chr8:142752284-142752784	promoter	0.523036	0.523036	0.273567	0.637712	0.428982	142752534	80569	LYPD2	142752534		0.29759	FALSE	ENSG00000197353	0.271073	0.281574	8977	0	TRUE	0.063014	0.123436	0.032959	1	0.032959	1	H1048
chr8	142756698	142757198	intergenic|chr8:142756698-142757198	intergenic	0.317359	0.317359	0.100717	0.491972	0.20472	142756948	80570	LYPD2	142752534		0.29759	FALSE	ENSG00000197353	0.271073	0.281574	8977	4414	FALSE	0.063014	0.123436	0.019998	0.018796	0.019998	0.018796	H1048
chr8	142775357	142776183	genic|chr8:142775357-142776183	genic	0.885399	0.885399	0.783931	0.765849	1.02361	142775770	80572	LYNX1	142777848		0.092132	FALSE	ENSG00000180155	0.133867	0.092592	8978	2078	FALSE	0.063014	0.123436	0.055793	0.061308	0.055793	0.061308	H1048
chr8	142775357	142776183	genic|chr8:142775357-142776183	genic	0.885399	0.885399	0.783931	0.765849	1.02361	142775770	80572	LY6D	142786592		0.242088	FALSE	ENSG00000167656	0.223701	0.233524	8979	10822	FALSE	0.028577	0.063058	0.025302	0.030069	0.025302	0.030069	H1048
chr8	142777598	142778098	promoter|chr8:142777598-142778098	promoter	0.288229	0.288229	0.083076	0.270535	0.30708	142777848	80573	LYNX1	142777848		0.092132	FALSE	ENSG00000180155	0.133867	0.092592	8978	0	TRUE	0.063014	0.123436	0.018163	1	0.018163	1	H1048
chr8	142782127	142783565	intergenic|chr8:142782127-142783565	intergenic	4.05619	4.05619	16.4527	8.28867	1.98496	142782846	80574	LY6K	142700110		0.175046	FALSE	ENSG00000160886	0.345906	0.092592	8974	82736	FALSE	0.003558	0.010745	0.014434	0.018752	0.014434	0.018752	H1048
chr8	142782127	142783565	intergenic|chr8:142782127-142783565	intergenic	4.05619	4.05619	16.4527	8.28867	1.98496	142782846	80574	LYPD2	142752534		0.29759	FALSE	ENSG00000197353	0.271073	0.281574	8977	30312	FALSE	0.009952	0.02574	0.040366	0.037939	0.040366	0.037939	H1048
chr8	142782127	142783565	intergenic|chr8:142782127-142783565	intergenic	4.05619	4.05619	16.4527	8.28867	1.98496	142782846	80574	LYNX1	142777848		0.092132	FALSE	ENSG00000180155	0.133867	0.092592	8978	4998	FALSE	0.063014	0.123436	0.255599	0.280866	0.255599	0.280866	H1048
chr8	142782127	142783565	intergenic|chr8:142782127-142783565	intergenic	4.05619	4.05619	16.4527	8.28867	1.98496	142782846	80574	LY6D	142786592		0.242088	FALSE	ENSG00000167656	0.223701	0.233524	8979	3746	FALSE	0.063014	0.123436	0.255599	0.303755	0.255599	0.303755	H1048
chr8	142782127	142783565	intergenic|chr8:142782127-142783565	intergenic	4.05619	4.05619	16.4527	8.28867	1.98496	142782846	80574	GML	142834800		0.15211	FALSE	ENSG00000104499	0.198127	0.133069	8980	51954	FALSE	0.005731	0.016107	0.023246	0.045062	0.023246	0.045062	H1048
chr8	142782127	142783565	intergenic|chr8:142782127-142783565	intergenic	4.05619	4.05619	16.4527	8.28867	1.98496	142782846	80574	CYP11B1	142879820		0.244121	FALSE	ENSG00000160882	0.291106	0.182619	8981	96974	FALSE	0.003024	0.009359	0.012267	0.028252	0.012267	0.028252	H1048
chr8	142782127	142783565	intergenic|chr8:142782127-142783565	intergenic	4.05619	4.05619	16.4527	8.28867	1.98496	142782846	80574	CYP11B2	142917843		0.183006	FALSE	ENSG00000179142	0.365601	0.092592	8982	134997	FALSE	0.002155	0.007018	0.008742	0.022491	0.008742	0.022491	H1048
chr8	142786342	142786842	promoter|chr8:142786342-142786842	promoter	0.677115	0.677115	0.458485	0.479721	0.955733	142786592	80575	LY6D	142786592		0.242088	FALSE	ENSG00000167656	0.223701	0.233524	8979	0	TRUE	0.063014	0.123436	0.042668	1	0.042668	1	H1048
chr8	142815962	142816730	intergenic|chr8:142815962-142816730	intergenic	0.67633	0.67633	0.457422	2.23438	0.20472	142816346	80576	GML	142834800		0.15211	FALSE	ENSG00000104499	0.198127	0.133069	8980	18454	FALSE	0.016544	0.039637	0.011189	0.02169	0.011189	0.02169	H1048
chr8	142817813	142818313	intergenic|chr8:142817813-142818313	intergenic	0.452343	0.452343	0.204614	0.666321	0.30708	142818063	80577	GML	142834800		0.15211	FALSE	ENSG00000104499	0.198127	0.133069	8980	16737	FALSE	0.018284	0.043152	0.008271	0.016033	0.008271	0.016033	H1048
chr8	142834550	142835050	promoter|chr8:142834550-142835050	promoter	0.470269	0.470269	0.221153	0.72018	0.30708	142834800	80578	GML	142834800		0.15211	FALSE	ENSG00000104499	0.198127	0.133069	8980	0	TRUE	0.063014	0.123436	0.029634	1	0.029634	1	H1048
chr8	142839996	142840850	genic|chr8:142839996-142840850	genic	0.914865	0.914865	0.836978	1.38099	0.606073	142840423	80579	GML	142834800		0.15211	FALSE	ENSG00000104499	0.198127	0.133069	8980	5623	FALSE	0.055875	0.111451	0.051118	0.099091	0.051118	0.099091	H1048
chr8	142839996	142840850	genic|chr8:142839996-142840850	genic	0.914865	0.914865	0.836978	1.38099	0.606073	142840423	80579	CYP11B1	142879820		0.244121	FALSE	ENSG00000160882	0.291106	0.182619	8981	39397	FALSE	0.007608	0.020491	0.006961	0.016031	0.006961	0.016031	H1048
chr8	142864835	142866180	intergenic|chr8:142864835-142866180	intergenic	1.55473	1.55473	2.4172	3.53497	0.683798	1.42866e+08	80580	GML	142834800		0.15211	FALSE	ENSG00000104499	0.198127	0.133069	8980	30707.5	FALSE	0.00982	0.025451	0.015268	0.029597	0.015268	0.029597	H1048
chr8	142864835	142866180	intergenic|chr8:142864835-142866180	intergenic	1.55473	1.55473	2.4172	3.53497	0.683798	1.42866e+08	80580	CYP11B1	142879820		0.244121	FALSE	ENSG00000160882	0.291106	0.182619	8981	14312.5	FALSE	0.021463	0.049445	0.033369	0.07685	0.033369	0.07685	H1048
chr8	142864835	142866180	intergenic|chr8:142864835-142866180	intergenic	1.55473	1.55473	2.4172	3.53497	0.683798	1.42866e+08	80580	CYP11B2	142917843		0.183006	FALSE	ENSG00000179142	0.365601	0.092592	8982	52335.5	FALSE	0.005688	0.016005	0.008844	0.022754	0.008844	0.022754	H1048
chr8	142879570	142880070	promoter|chr8:142879570-142880070	promoter	0.611589	0.611589	0.374041	0.871928	0.428982	142879820	80582	CYP11B1	142879820		0.244121	FALSE	ENSG00000160882	0.291106	0.182619	8981	0	TRUE	0.063014	0.123436	0.038539	1	0.038539	1	H1048
chr8	142917593	142918093	promoter|chr8:142917593-142918093	promoter	0.514816	0.514816	0.265036	1.29462	0.20472	142917843	80583	CYP11B2	142917843		0.183006	FALSE	ENSG00000179142	0.365601	0.092592	8982	0	TRUE	0.063014	0.123436	0.032441	1	0.032441	1	H1048
chr8	142926204	142926704	intergenic|chr8:142926204-142926704	intergenic	0.296676	0.296676	0.088017	0.429937	0.20472	142926454	80584	CYP11B2	142917843		0.183006	FALSE	ENSG00000179142	0.365601	0.092592	8982	8611	FALSE	0.036114	0.076927	0.010714	0.027566	0.010714	0.027566	H1048
chr8	143018140	143018734	promoter|chr8:143018140-143018734	promoter	0.119394	0.119394	0.014255	0.139262	0.10236	143018437	80587	LOC100133669	143018390		0.019452	FALSE	ENSG00000247317	0.02013	0.021557	8983	47	TRUE	0.063014	0.123436	0.007524	1	0.007524	1	H1048
chr8	143018140	143018734	promoter|chr8:143018140-143018734	promoter	0.119394	0.119394	0.014255	0.139262	0.10236	143018437	80587	LY6E	143018484		0.019452	FALSE	ENSG00000160932	0.02013	0.021557	8984	47	TRUE	0.063014	0.123436	0.007524	1	0.007524	1	H1048
chr8	143038958	143039458	promoter|chr8:143038958-143039458	promoter	0.119394	0.119394	0.014255	0.139262	0.10236	143039208	80588	C8orf31	143039208		0.019452	FALSE	ENSG00000177335	0.02013	0.021557	8985	0	TRUE	0.063014	0.123436	0.007524	1	0.007524	1	H1048
chr8	143159790	143160290	promoter|chr8:143159790-143160290	promoter	0.119394	0.119394	0.014255	0.139262	0.10236	143160040	80589	LY6H	143160040		0.019452	FALSE	ENSG00000176956	0.02013	0.021557	8986	0	TRUE	0.063014	0.123436	0.007524	1	0.007524	1	H1048
chr8	143278536	143279036	intergenic|chr8:143278536-143279036	intergenic	4.27444	4.27444	18.2709	4.43346	4.12113	143278786	80604	LY6H	143160040		0.019452	FALSE	ENSG00000176956	0.02013	0.021557	8986	118746	FALSE	0.002458	0.007847	0.010505	0.02754	0.010505	0.02754	H1048
chr8	143278536	143279036	intergenic|chr8:143278536-143279036	intergenic	4.27444	4.27444	18.2709	4.43346	4.12113	143278786	80604	TOP1MT	143359977		0.119472	FALSE	ENSG00000184428	0.102487	0.182619	8991	81191	FALSE	0.003628	0.010923	0.015507	0.018476	0.015507	0.018476	H1048
chr8	143281486	143281986	intergenic|chr8:143281486-143281986	intergenic	3.38874	3.38874	11.4835	4.09061	2.80729	143281736	80605	LY6H	143160040		0.019452	FALSE	ENSG00000176956	0.02013	0.021557	8986	121696	FALSE	0.002397	0.007681	0.008122	0.021292	0.008122	0.021292	H1048
chr8	143334129	143334910	genic|chr8:143334129-143334910	genic	5.514	5.514	30.4042	10.129	3.0017	1.43335e+08	80610	C8orf31	143039208		0.019452	FALSE	ENSG00000177335	0.02013	0.021557	8985	295312	FALSE	0.000967	0.003552	0.00533	0.016262	0.00533	0.016262	H1048
chr8	143334129	143334910	genic|chr8:143334129-143334910	genic	5.514	5.514	30.4042	10.129	3.0017	1.43335e+08	80610	LY6H	143160040		0.019452	FALSE	ENSG00000176956	0.02013	0.021557	8986	174480	FALSE	0.001657	0.005614	0.009137	0.023954	0.009137	0.023954	H1048
chr8	143334129	143334910	genic|chr8:143334129-143334910	genic	5.514	5.514	30.4042	10.129	3.0017	1.43335e+08	80610	TOP1MT	143359977		0.119472	FALSE	ENSG00000184428	0.102487	0.182619	8991	25457.5	FALSE	0.0119	0.02996	0.065614	0.078179	0.065614	0.078179	H1048
chr8	143334129	143334910	genic|chr8:143334129-143334910	genic	5.514	5.514	30.4042	10.129	3.0017	1.43335e+08	80610	MAFA	143430432		0.226459	FALSE	ENSG00000182759	0.609262	0.077906	8993	95912.5	FALSE	0.003059	0.009449	0.016865	0.023576	0.016865	0.023576	H1048
chr8	143334129	143334910	genic|chr8:143334129-143334910	genic	5.514	5.514	30.4042	10.129	3.0017	1.43335e+08	80610	ZC3H3	143541450		0.019452	FALSE	ENSG00000014164	0.02013	0.021557	8994	206930	FALSE	0.001391	0.00484	0.007673	0.018109	0.007673	0.018109	H1048
chr8	143334129	143334910	genic|chr8:143334129-143334910	genic	5.514	5.514	30.4042	10.129	3.0017	1.43335e+08	80610	GSDMD	143558306		0.019452	FALSE	ENSG00000104518	0.02013	0.021557	8995	223786	FALSE	0.001284	0.004521	0.007081	0.016888	0.007081	0.016888	H1048
chr8	143359727	143360227	promoter|chr8:143359727-143360227	promoter	0.193955	0.193955	0.037619	0.183756	0.20472	143359977	80612	TOP1MT	143359977		0.119472	FALSE	ENSG00000184428	0.102487	0.182619	8991	0	TRUE	0.063014	0.123436	0.012222	1	0.012222	1	H1048
chr8	143402071	143402753	intergenic|chr8:143402071-143402753	intergenic	1.15636	1.15636	1.33717	1.45148	0.92125	143402412	80619	MAFA	143430432		0.226459	FALSE	ENSG00000182759	0.609262	0.077906	8993	28020	FALSE	0.010786	0.027562	0.012473	0.017436	0.012473	0.017436	H1048
chr8	143407767	143408623	intergenic|chr8:143407767-143408623	intergenic	4.42236	4.42236	19.5572	4.64059	4.21439	143408195	80620	TOP1MT	143359977		0.119472	FALSE	ENSG00000184428	0.102487	0.182619	8991	48218	FALSE	0.006186	0.017188	0.027358	0.032596	0.027358	0.032596	H1048
chr8	143407767	143408623	intergenic|chr8:143407767-143408623	intergenic	4.42236	4.42236	19.5572	4.64059	4.21439	143408195	80620	MAFA	143430432		0.226459	FALSE	ENSG00000182759	0.609262	0.077906	8993	22237	FALSE	0.013668	0.033701	0.060443	0.084495	0.060443	0.084495	H1048
chr8	143407767	143408623	intergenic|chr8:143407767-143408623	intergenic	4.42236	4.42236	19.5572	4.64059	4.21439	143408195	80620	ZC3H3	143541450		0.019452	FALSE	ENSG00000014164	0.02013	0.021557	8994	133255	FALSE	0.002184	0.007098	0.009658	0.022796	0.009658	0.022796	H1048
chr8	143407767	143408623	intergenic|chr8:143407767-143408623	intergenic	4.42236	4.42236	19.5572	4.64059	4.21439	143408195	80620	GSDMD	143558306		0.019452	FALSE	ENSG00000104518	0.02013	0.021557	8995	150111	FALSE	0.001933	0.006399	0.008549	0.020388	0.008549	0.020388	H1048
chr8	143407767	143408623	intergenic|chr8:143407767-143408623	intergenic	4.42236	4.42236	19.5572	4.64059	4.21439	143408195	80620	MROH6	143572758		0.019452	FALSE	ENSG00000204839	0.02013	0.021557	8996	164563	FALSE	0.001759	0.005908	0.007781	0.018442	0.007781	0.018442	H1048
chr8	143407767	143408623	intergenic|chr8:143407767-143408623	intergenic	4.42236	4.42236	19.5572	4.64059	4.21439	143408195	80620	NAPRT	143578351		0.019452	FALSE	ENSG00000147813	0.02013	0.021557	8997	170156	FALSE	0.0017	0.005738	0.007519	0.017838	0.007519	0.017838	H1048
chr8	143407767	143408623	intergenic|chr8:143407767-143408623	intergenic	4.42236	4.42236	19.5572	4.64059	4.21439	143408195	80620	EEF1D	143597675		0.019452	FALSE	ENSG00000104529	0.02013	0.021557	8998	189480	FALSE	0.001523	0.005226	0.006735	0.016042	0.006735	0.016042	H1048
chr8	143407767	143408623	intergenic|chr8:143407767-143408623	intergenic	4.42236	4.42236	19.5572	4.64059	4.21439	143408195	80620	TIGD5	143597903		0.019452	FALSE	ENSG00000179886	0.02013	0.021557	8999	189708	FALSE	0.001521	0.00522	0.006726	0.016019	0.006726	0.016019	H1048
chr8	143419643	143420143	intergenic|chr8:143419643-143420143	intergenic	0.435716	0.435716	0.189848	0.618238	0.30708	143419893	80621	MAFA	143430432		0.226459	FALSE	ENSG00000182759	0.609262	0.077906	8993	10539	FALSE	0.029364	0.064528	0.012794	0.017885	0.012794	0.017885	H1048
chr8	143423866	143424366	intergenic|chr8:143423866-143424366	intergenic	0.50203	0.50203	0.252034	0.820744	0.30708	143424116	80622	MAFA	143430432		0.226459	FALSE	ENSG00000182759	0.609262	0.077906	8993	6316	FALSE	0.049605	0.100734	0.024903	0.034813	0.024903	0.034813	H1048
chr8	143425923	143426423	intergenic|chr8:143425923-143426423	intergenic	0.845909	0.845909	0.715562	1.18065	0.606073	143426173	80623	MAFA	143430432		0.226459	FALSE	ENSG00000182759	0.609262	0.077906	8993	4259	FALSE	0.063014	0.123436	0.053304	0.074515	0.053304	0.074515	H1048
chr8	143430182	143431120	promoter|chr8:143430182-143431120	promoter	1.47993	1.47993	2.19019	6.20742	0.352835	143430651	80624	MAFA	143430432		0.226459	FALSE	ENSG00000182759	0.609262	0.077906	8993	219	TRUE	0.063014	0.123436	0.093257	1	0.093257	1	H1048
chr8	143441094	143441594	genic|chr8:143441094-143441594	genic	0.658645	0.658645	0.433813	0.715777	0.606073	143441344	80625	MAFA	143430432		0.226459	FALSE	ENSG00000182759	0.609262	0.077906	8993	10912	FALSE	0.028336	0.062605	0.018663	0.02609	0.018663	0.02609	H1048
chr8	143491892	143492678	genic|chr8:143491892-143492678	genic	1.24213	1.24213	1.54288	0.932316	1.65489	143492285	80630	ZC3H3	143541450		0.019452	FALSE	ENSG00000014164	0.02013	0.021557	8994	49165	FALSE	0.006064	0.016899	0.007532	0.017778	0.007532	0.017778	H1048
chr8	143499493	143499993	genic|chr8:143499493-143499993	genic	1.35133	1.35133	1.8261	0.878005	2.07982	143499743	80631	ZC3H3	143541450		0.019452	FALSE	ENSG00000014164	0.02013	0.021557	8994	41707	FALSE	0.007177	0.0195	0.009699	0.02289	0.009699	0.02289	H1048
chr8	143499493	143499993	genic|chr8:143499493-143499993	genic	1.35133	1.35133	1.8261	0.878005	2.07982	143499743	80631	GSDMD	143558306		0.019452	FALSE	ENSG00000104518	0.02013	0.021557	8995	58563	FALSE	0.00507	0.014514	0.006851	0.016337	0.006851	0.016337	H1048
chr8	143541200	143541700	promoter|chr8:143541200-143541700	promoter	0.119394	0.119394	0.014255	0.139262	0.10236	143541450	80632	ZC3H3	143541450		0.019452	FALSE	ENSG00000014164	0.02013	0.021557	8994	0	TRUE	0.063014	0.123436	0.007524	1	0.007524	1	H1048
chr8	143558056	143558556	promoter|chr8:143558056-143558556	promoter	0.119394	0.119394	0.014255	0.139262	0.10236	143558306	80633	GSDMD	143558306		0.019452	FALSE	ENSG00000104518	0.02013	0.021557	8995	0	TRUE	0.063014	0.123436	0.007524	1	0.007524	1	H1048
chr8	143572508	143573008	promoter|chr8:143572508-143573008	promoter	0.119394	0.119394	0.014255	0.139262	0.10236	143572758	80634	MROH6	143572758		0.019452	FALSE	ENSG00000204839	0.02013	0.021557	8996	0	TRUE	0.063014	0.123436	0.007524	1	0.007524	1	H1048
chr8	143578101	143578601	promoter|chr8:143578101-143578601	promoter	0.119394	0.119394	0.014255	0.139262	0.10236	143578351	80635	NAPRT	143578351		0.019452	FALSE	ENSG00000147813	0.02013	0.021557	8997	0	TRUE	0.063014	0.123436	0.007524	1	0.007524	1	H1048
chr8	143597425	143598153	promoter|chr8:143597425-143598153	promoter	0.119394	0.119394	0.014255	0.139262	0.10236	143597789	80636	EEF1D	143597675		0.019452	FALSE	ENSG00000104529	0.02013	0.021557	8998	114	TRUE	0.063014	0.123436	0.007524	1	0.007524	1	H1048
chr8	143597425	143598153	promoter|chr8:143597425-143598153	promoter	0.119394	0.119394	0.014255	0.139262	0.10236	143597789	80636	TIGD5	143597903		0.019452	FALSE	ENSG00000179886	0.02013	0.021557	8999	114	TRUE	0.063014	0.123436	0.007524	1	0.007524	1	H1048
chr8	143609364	143609864	promoter|chr8:143609364-143609864	promoter	0.119394	0.119394	0.014255	0.139262	0.10236	143609614	80637	PYCRL	143609614		0.019452	FALSE	ENSG00000104524	0.02013	0.021557	9000	0	TRUE	0.063014	0.123436	0.007524	1	0.007524	1	H1048
chr8	143617312	143617812	promoter|chr8:143617312-143617812	promoter	0.188488	0.188488	0.035528	0.173543	0.20472	143617562	80638	TSTA3	143617562		0.118576	FALSE	ENSG00000104522	0.071446	0.257936	9001	0	TRUE	0.063014	0.123436	0.011877	1	0.011877	1	H1048
chr8	143649533	143650033	promoter|chr8:143649533-143650033	promoter	0.18142	0.18142	0.032913	0.160772	0.20472	143649783	80639	ZNF623	143649783		0.045655	FALSE	ENSG00000183309	0.043187	0.050711	9002	0	TRUE	0.063014	0.123436	0.011432	1	0.011432	1	H1048
chr8	143684201	143684701	promoter|chr8:143684201-143684701	promoter	0.119394	0.119394	0.014255	0.139262	0.10236	143684451	80640	ZNF707	143684451		0.019452	FALSE	ENSG00000181135	0.02013	0.021557	9003	0	TRUE	0.063014	0.123436	0.007524	1	0.007524	1	H1048
chr8	143707859	143708359	promoter|chr8:143707859-143708359	promoter	0.119394	0.119394	0.014255	0.139262	0.10236	143708109	80641	CCDC166	143708109		0.019452	FALSE	ENSG00000255181	0.02013	0.021557	9004	0	TRUE	0.063014	0.123436	0.007524	1	0.007524	1	H1048
chr8	143716086	143716586	promoter|chr8:143716086-143716586	promoter	0.119394	0.119394	0.014255	0.139262	0.10236	143716336	80642	MAPK15	143716336		0.019452	FALSE	ENSG00000181085	0.02013	0.021557	9005	0	TRUE	0.063014	0.123436	0.007524	1	0.007524	1	H1048
chr8	143733494	143734389	promoter|chr8:143733494-143734389	promoter	0.119394	0.119394	0.014255	0.139262	0.10236	1.43734e+08	80643	FAM83H	143733744		0.019452	FALSE	ENSG00000180921	0.02013	0.021557	9006	197.5	TRUE	0.063014	0.123436	0.007524	1	0.007524	1	H1048
chr8	143733494	143734389	promoter|chr8:143733494-143734389	promoter	0.119394	0.119394	0.014255	0.139262	0.10236	1.43734e+08	80643	FAM83H-AS1	143734139		0.019452	FALSE	ENSG00000203499	0.02013	0.021557	9007	197.5	TRUE	0.063014	0.123436	0.007524	1	0.007524	1	H1048
chr8	143815129	143815629	promoter|chr8:143815129-143815629	promoter	0.119394	0.119394	0.014255	0.139262	0.10236	143815379	80644	SCRIB	143815379		0.019452	FALSE	ENSG00000180900	0.02013	0.021557	9008	0	TRUE	0.063014	0.123436	0.007524	1	0.007524	1	H1048
chr8	143835794	143836294	genic|chr8:143835794-143836294	genic	1.0092	1.0092	1.01848	0.994988	1.02361	143836044	80646	SCRIB	143815379		0.019452	FALSE	ENSG00000180900	0.02013	0.021557	9008	20665	FALSE	0.014733	0.035921	0.014869	0.016146	0.014869	0.016146	H1048
chr8	143878356	143879468	intergenic|chr8:143878356-143879468	intergenic	6.23153	6.23153	38.832	6.15591	6.30809	143878912	80650	ZNF623	143649783		0.045655	FALSE	ENSG00000183309	0.043187	0.050711	9002	229129	FALSE	0.001254	0.004429	0.007812	0.017993	0.007812	0.017993	H1048
chr8	143878356	143879468	intergenic|chr8:143878356-143879468	intergenic	6.23153	6.23153	38.832	6.15591	6.30809	143878912	80650	ZNF707	143684451		0.019452	FALSE	ENSG00000181135	0.02013	0.021557	9003	194461	FALSE	0.001483	0.005109	0.009241	0.020448	0.009241	0.020448	H1048
chr8	143878356	143879468	intergenic|chr8:143878356-143879468	intergenic	6.23153	6.23153	38.832	6.15591	6.30809	143878912	80650	CCDC166	143708109		0.019452	FALSE	ENSG00000255181	0.02013	0.021557	9004	170803	FALSE	0.001694	0.005719	0.010554	0.022187	0.010554	0.022187	H1048
chr8	143878356	143879468	intergenic|chr8:143878356-143879468	intergenic	6.23153	6.23153	38.832	6.15591	6.30809	143878912	80650	MAPK15	143716336		0.019452	FALSE	ENSG00000181085	0.02013	0.021557	9005	162576	FALSE	0.001782	0.00597	0.011102	0.022908	0.011102	0.022908	H1048
chr8	143878356	143879468	intergenic|chr8:143878356-143879468	intergenic	6.23153	6.23153	38.832	6.15591	6.30809	143878912	80650	FAM83H	143733744		0.019452	FALSE	ENSG00000180921	0.02013	0.021557	9006	145168	FALSE	0.002001	0.006589	0.012467	0.024774	0.012467	0.024774	H1048
chr8	143878356	143879468	intergenic|chr8:143878356-143879468	intergenic	6.23153	6.23153	38.832	6.15591	6.30809	143878912	80650	FAM83H-AS1	143734139		0.019452	FALSE	ENSG00000203499	0.02013	0.021557	9007	144773	FALSE	0.002006	0.006604	0.012502	0.024819	0.012502	0.024819	H1048
chr8	143878356	143879468	intergenic|chr8:143878356-143879468	intergenic	6.23153	6.23153	38.832	6.15591	6.30809	143878912	80650	SCRIB	143815379		0.019452	FALSE	ENSG00000180900	0.02013	0.021557	9008	63533	FALSE	0.004664	0.013521	0.029062	0.031558	0.029062	0.031558	H1048
chr8	143942026	143942912	genic|chr8:143942026-143942912	genic	6.74998	6.74998	45.5622	10.3893	4.38548	143942469	80662	ZNF707	143684451		0.019452	FALSE	ENSG00000181135	0.02013	0.021557	9003	258018	FALSE	0.00111	0.003995	0.007493	0.016579	0.007493	0.016579	H1048
chr8	143942026	143942912	genic|chr8:143942026-143942912	genic	6.74998	6.74998	45.5622	10.3893	4.38548	143942469	80662	CCDC166	143708109		0.019452	FALSE	ENSG00000255181	0.02013	0.021557	9004	234360	FALSE	0.001225	0.004343	0.008268	0.017382	0.008268	0.017382	H1048
chr8	143942026	143942912	genic|chr8:143942026-143942912	genic	6.74998	6.74998	45.5622	10.3893	4.38548	143942469	80662	MAPK15	143716336		0.019452	FALSE	ENSG00000181085	0.02013	0.021557	9005	226133	FALSE	0.001271	0.00448	0.008577	0.017698	0.008577	0.017698	H1048
chr8	143942026	143942912	genic|chr8:143942026-143942912	genic	6.74998	6.74998	45.5622	10.3893	4.38548	143942469	80662	FAM83H	143733744		0.019452	FALSE	ENSG00000180921	0.02013	0.021557	9006	208725	FALSE	0.001379	0.004804	0.00931	0.018501	0.00931	0.018501	H1048
chr8	143942026	143942912	genic|chr8:143942026-143942912	genic	6.74998	6.74998	45.5622	10.3893	4.38548	143942469	80662	FAM83H-AS1	143734139		0.019452	FALSE	ENSG00000203499	0.02013	0.021557	9007	208330	FALSE	0.001382	0.004812	0.009328	0.018518	0.009328	0.018518	H1048
chr8	143942026	143942912	genic|chr8:143942026-143942912	genic	6.74998	6.74998	45.5622	10.3893	4.38548	143942469	80662	SCRIB	143815379		0.019452	FALSE	ENSG00000180900	0.02013	0.021557	9008	127090	FALSE	0.002293	0.007397	0.015475	0.016804	0.015475	0.016804	H1048
