## Supplementary_Table_3 for "MYC-MIZ1 Complexes at Enhancers Tune Neuroendocrine Identity of Small Cell Lung Cancer" (part 27 of 223)

### Sheet: S_Fig_3H_H1048 (continued)
chr	start	end	name	class	activity_base	activity_base_enh	activity_base_squared_enh	normalized_atac_enh	normalized_h3k27ac_enh	enh_midpoint	enh_idx	TargetGene	TargetGeneTSS	TargetGeneExpression	TargetGenePromoterActivityQuantile	TargetGeneIsExpressed	TargetGeneEnsembl_ID	normalized_atac_prom	normalized_h3k27ac_prom	gene_idx	distance	isSelfPromoter	powerlaw_contact	powerlaw_contact_reference	ABC.Score.Numerator	ABC.Score	powerlaw.Score.Numerator	powerlaw.Score	CellType
chr8	143951645	143953070	genic|chr8:143951645-143953070	genic	15.8457	15.8457	251.085	18.3991	13.6466	1.43952e+08	80665	ZC3H3	143541450		0.019452	FALSE	ENSG00000014164	0.02013	0.021557	8994	410908	FALSE	0.000689	0.002665	0.010921	0.025775	0.010921	0.025775	H1048
chr8	143951645	143953070	genic|chr8:143951645-143953070	genic	15.8457	15.8457	251.085	18.3991	13.6466	1.43952e+08	80665	GSDMD	143558306		0.019452	FALSE	ENSG00000104518	0.02013	0.021557	8995	394052	FALSE	0.000719	0.002764	0.011399	0.027186	0.011399	0.027186	H1048
chr8	143951645	143953070	genic|chr8:143951645-143953070	genic	15.8457	15.8457	251.085	18.3991	13.6466	1.43952e+08	80665	MROH6	143572758		0.019452	FALSE	ENSG00000204839	0.02013	0.021557	8996	379600	FALSE	0.000747	0.002855	0.011844	0.028073	0.011844	0.028073	H1048
chr8	143951645	143953070	genic|chr8:143951645-143953070	genic	15.8457	15.8457	251.085	18.3991	13.6466	1.43952e+08	80665	NAPRT	143578351		0.019452	FALSE	ENSG00000147813	0.02013	0.021557	8997	374006	FALSE	0.000759	0.002892	0.012026	0.028529	0.012026	0.028529	H1048
chr8	143951645	143953070	genic|chr8:143951645-143953070	genic	15.8457	15.8457	251.085	18.3991	13.6466	1.43952e+08	80665	EEF1D	143597675		0.019452	FALSE	ENSG00000104529	0.02013	0.021557	8998	354682	FALSE	0.000801	0.003029	0.012697	0.030244	0.012697	0.030244	H1048
chr8	143951645	143953070	genic|chr8:143951645-143953070	genic	15.8457	15.8457	251.085	18.3991	13.6466	1.43952e+08	80665	TIGD5	143597903		0.019452	FALSE	ENSG00000179886	0.02013	0.021557	8999	354454	FALSE	0.000802	0.00303	0.012705	0.030258	0.012705	0.030258	H1048
chr8	143951645	143953070	genic|chr8:143951645-143953070	genic	15.8457	15.8457	251.085	18.3991	13.6466	1.43952e+08	80665	PYCRL	143609614		0.019452	FALSE	ENSG00000104524	0.02013	0.021557	9000	342744	FALSE	0.00083	0.00312	0.01315	0.030918	0.01315	0.030918	H1048
chr8	143951645	143953070	genic|chr8:143951645-143953070	genic	15.8457	15.8457	251.085	18.3991	13.6466	1.43952e+08	80665	TSTA3	143617562		0.118576	FALSE	ENSG00000104522	0.071446	0.257936	9001	334796	FALSE	0.00085	0.003185	0.01347	0.031509	0.01347	0.031509	H1048
chr8	143951645	143953070	genic|chr8:143951645-143953070	genic	15.8457	15.8457	251.085	18.3991	13.6466	1.43952e+08	80665	ZNF623	143649783		0.045655	FALSE	ENSG00000183309	0.043187	0.050711	9002	302574	FALSE	0.000943	0.003478	0.014941	0.034414	0.014941	0.034414	H1048
chr8	143951645	143953070	genic|chr8:143951645-143953070	genic	15.8457	15.8457	251.085	18.3991	13.6466	1.43952e+08	80665	ZNF707	143684451		0.019452	FALSE	ENSG00000181135	0.02013	0.021557	9003	267906	FALSE	0.001068	0.003866	0.016924	0.037449	0.016924	0.037449	H1048
chr8	143951645	143953070	genic|chr8:143951645-143953070	genic	15.8457	15.8457	251.085	18.3991	13.6466	1.43952e+08	80665	CCDC166	143708109		0.019452	FALSE	ENSG00000255181	0.02013	0.021557	9004	244248	FALSE	0.001174	0.00419	0.018605	0.039113	0.018605	0.039113	H1048
chr8	143951645	143953070	genic|chr8:143951645-143953070	genic	15.8457	15.8457	251.085	18.3991	13.6466	1.43952e+08	80665	MAPK15	143716336		0.019452	FALSE	ENSG00000181085	0.02013	0.021557	9005	236022	FALSE	0.001216	0.004317	0.01927	0.039764	0.01927	0.039764	H1048
chr8	143951645	143953070	genic|chr8:143951645-143953070	genic	15.8457	15.8457	251.085	18.3991	13.6466	1.43952e+08	80665	FAM83H	143733744		0.019452	FALSE	ENSG00000180921	0.02013	0.021557	9006	218614	FALSE	0.001315	0.004614	0.020843	0.041419	0.020843	0.041419	H1048
chr8	143951645	143953070	genic|chr8:143951645-143953070	genic	15.8457	15.8457	251.085	18.3991	13.6466	1.43952e+08	80665	FAM83H-AS1	143734139		0.019452	FALSE	ENSG00000203499	0.02013	0.021557	9007	218218	FALSE	0.001318	0.004622	0.020882	0.041455	0.020882	0.041455	H1048
chr8	143951645	143953070	genic|chr8:143951645-143953070	genic	15.8457	15.8457	251.085	18.3991	13.6466	1.43952e+08	80665	SCRIB	143815379		0.019452	FALSE	ENSG00000180900	0.02013	0.021557	9008	136978	FALSE	0.002123	0.00693	0.033644	0.036533	0.033644	0.036533	H1048
chr8	144107441	144107941	promoter|chr8:144107441-144107941	promoter	0.517447	0.517447	0.267751	0.871928	0.30708	144107691	80688	WDR97	144107691		0.290767	FALSE	ENSG00000179698	0.311962	0.233524	9021	0	TRUE	0.063014	0.123436	0.032607	1	0.032607	1	H1048
chr8	144136826	144137936	intergenic|chr8:144136826-144137936	intergenic	13.3813	13.3813	179.06	16.7663	10.6798	144137381	80691	EEF1D	143597675		0.019452	FALSE	ENSG00000104529	0.02013	0.021557	8998	539706	FALSE	0.000521	0.002102	0.006975	0.016615	0.006975	0.016615	H1048
chr8	144136826	144137936	intergenic|chr8:144136826-144137936	intergenic	13.3813	13.3813	179.06	16.7663	10.6798	144137381	80691	TIGD5	143597903		0.019452	FALSE	ENSG00000179886	0.02013	0.021557	8999	539478	FALSE	0.000521	0.002103	0.006978	0.016619	0.006978	0.016619	H1048
chr8	144136826	144137936	intergenic|chr8:144136826-144137936	intergenic	13.3813	13.3813	179.06	16.7663	10.6798	144137381	80691	PYCRL	143609614		0.019452	FALSE	ENSG00000104524	0.02013	0.021557	9000	527767	FALSE	0.000533	0.002143	0.007137	0.01678	0.007137	0.01678	H1048
chr8	144136826	144137936	intergenic|chr8:144136826-144137936	intergenic	13.3813	13.3813	179.06	16.7663	10.6798	144137381	80691	TSTA3	143617562		0.118576	FALSE	ENSG00000104522	0.071446	0.257936	9001	519819	FALSE	0.000542	0.002172	0.007249	0.016956	0.007249	0.016956	H1048
chr8	144136826	144137936	intergenic|chr8:144136826-144137936	intergenic	13.3813	13.3813	179.06	16.7663	10.6798	144137381	80691	ZNF623	143649783		0.045655	FALSE	ENSG00000183309	0.043187	0.050711	9002	487598	FALSE	0.000578	0.002296	0.00774	0.017827	0.00774	0.017827	H1048
chr8	144136826	144137936	intergenic|chr8:144136826-144137936	intergenic	13.3813	13.3813	179.06	16.7663	10.6798	144137381	80691	ZNF707	143684451		0.019452	FALSE	ENSG00000181135	0.02013	0.021557	9003	452930	FALSE	0.000624	0.002448	0.008347	0.018469	0.008347	0.018469	H1048
chr8	144136826	144137936	intergenic|chr8:144136826-144137936	intergenic	13.3813	13.3813	179.06	16.7663	10.6798	144137381	80691	CCDC166	143708109		0.019452	FALSE	ENSG00000255181	0.02013	0.021557	9004	429272	FALSE	0.000659	0.002565	0.008818	0.018538	0.008818	0.018538	H1048
chr8	144136826	144137936	intergenic|chr8:144136826-144137936	intergenic	13.3813	13.3813	179.06	16.7663	10.6798	144137381	80691	MAPK15	143716336		0.019452	FALSE	ENSG00000181085	0.02013	0.021557	9005	421045	FALSE	0.000672	0.002609	0.008995	0.018561	0.008995	0.018561	H1048
chr8	144136826	144137936	intergenic|chr8:144136826-144137936	intergenic	13.3813	13.3813	179.06	16.7663	10.6798	144137381	80691	FAM83H	143733744		0.019452	FALSE	ENSG00000180921	0.02013	0.021557	9006	403637	FALSE	0.000702	0.002707	0.009393	0.018665	0.009393	0.018665	H1048
chr8	144136826	144137936	intergenic|chr8:144136826-144137936	intergenic	13.3813	13.3813	179.06	16.7663	10.6798	144137381	80691	FAM83H-AS1	143734139		0.019452	FALSE	ENSG00000203499	0.02013	0.021557	9007	403242	FALSE	0.000703	0.002709	0.009402	0.018665	0.009402	0.018665	H1048
chr8	144136826	144137936	intergenic|chr8:144136826-144137936	intergenic	13.3813	13.3813	179.06	16.7663	10.6798	144137381	80691	WDR97	144107691		0.290767	FALSE	ENSG00000179698	0.311962	0.233524	9021	29690	FALSE	0.010165	0.026208	0.136026	0.048084	0.136026	0.048084	H1048
chr8	144136826	144137936	intergenic|chr8:144136826-144137936	intergenic	13.3813	13.3813	179.06	16.7663	10.6798	144137381	80691	SCX	144266557		0.150586	FALSE	ENSG00000260428	0.281428	0.092592	9023	129176	FALSE	0.002255	0.007293	0.030171	0.023794	0.030171	0.023794	H1048
chr8	144255618	144256118	genic|chr8:144255618-144256118	genic	0.843432	0.843432	0.711378	0.878005	0.81022	144255868	80701	SCX	144266557		0.150586	FALSE	ENSG00000260428	0.281428	0.092592	9023	10689	FALSE	0.028942	0.06374	0.02441	0.019251	0.02441	0.019251	H1048
chr8	144259298	144259798	genic|chr8:144259298-144259798	genic	1.38148	1.38148	1.90849	1.18065	1.61647	144259548	80702	SCX	144266557		0.150586	FALSE	ENSG00000260428	0.281428	0.092592	9023	7009	FALSE	0.044589	0.092012	0.061598	0.04858	0.061598	0.04858	H1048
chr8	144261673	144262173	genic|chr8:144261673-144262173	genic	0.612125	0.612125	0.374697	0.618238	0.606073	144261923	80703	SCX	144266557		0.150586	FALSE	ENSG00000260428	0.281428	0.092592	9023	4634	FALSE	0.063014	0.123436	0.038573	0.030421	0.038573	0.030421	H1048
chr8	144266307	144266807	promoter|chr8:144266307-144266807	promoter	0.455953	0.455953	0.207893	1.0155	0.20472	144266557	80704	SCX	144266557		0.150586	FALSE	ENSG00000260428	0.281428	0.092592	9023	0	TRUE	0.063014	0.123436	0.028732	1	0.028732	1	H1048
chr8	144270378	144270878	intergenic|chr8:144270378-144270878	intergenic	0.897864	0.897864	0.80616	0.994988	0.81022	144270628	80705	SCX	144266557		0.150586	FALSE	ENSG00000260428	0.281428	0.092592	9023	4071	FALSE	0.063014	0.123436	0.056578	0.044621	0.056578	0.044621	H1048
chr8	144275102	144275602	intergenic|chr8:144275102-144275602	intergenic	0.670352	0.670352	0.449372	0.878005	0.51181	144275352	80706	SCX	144266557		0.150586	FALSE	ENSG00000260428	0.281428	0.092592	9023	8795	FALSE	0.03534	0.075525	0.02369	0.018684	0.02369	0.018684	H1048
chr8	144325726	144326226	genic|chr8:144325726-144326226	genic	3.18086	3.18086	10.1179	1.88092	5.3792	144325976	80713	SCRT1	144336281		0.230669	FALSE	ENSG00000261678	0.365601	0.133069	9026	10305	FALSE	0.030047	0.065801	0.095574	0.049649	0.095574	0.049649	H1048
chr8	144331237	144332166	genic|chr8:144331237-144332166	genic	4.38768	4.38768	19.2518	10.5875	1.81834	1.44332e+08	80715	SCRT1	144336281		0.230669	FALSE	ENSG00000261678	0.365601	0.133069	9026	4579.5	FALSE	0.063014	0.123436	0.276487	0.143631	0.276487	0.143631	H1048
chr8	144336031	144336531	promoter|chr8:144336031-144336531	promoter	0.36132	0.36132	0.130552	0.637712	0.20472	144336281	80716	SCRT1	144336281		0.230669	FALSE	ENSG00000261678	0.365601	0.133069	9026	0	TRUE	0.063014	0.123436	0.022768	1	0.022768	1	H1048
chr8	144337480	144337980	intergenic|chr8:144337480-144337980	intergenic	1.06751	1.06751	1.13957	1.66654	0.683798	144337730	80718	SCRT1	144336281		0.230669	FALSE	ENSG00000261678	0.365601	0.133069	9026	1449	FALSE	0.063014	0.123436	0.067268	0.034945	0.067268	0.034945	H1048
chr8	144372572	144374284	intergenic|chr8:144372572-144374284	intergenic	15.9869	15.9869	255.582	28.0759	9.10327	144373428	80723	SCX	144266557		0.150586	FALSE	ENSG00000260428	0.281428	0.092592	9023	106871	FALSE	0.002738	0.0086	0.043769	0.034519	0.043769	0.034519	H1048
chr8	144372572	144374284	intergenic|chr8:144372572-144374284	intergenic	15.9869	15.9869	255.582	28.0759	9.10327	144373428	80723	SCRT1	144336281		0.230669	FALSE	ENSG00000261678	0.365601	0.133069	9026	37147	FALSE	0.008081	0.021566	0.129187	0.067111	0.129187	0.067111	H1048
chr8	144372572	144374284	intergenic|chr8:144372572-144374284	intergenic	15.9869	15.9869	255.582	28.0759	9.10327	144373428	80723	ZNF251	144755585		0.019452	FALSE	ENSG00000198169	0.02013	0.021557	9045	382157	FALSE	0.000742	0.002838	0.011868	0.016063	0.011868	0.016063	H1048
chr8	144412716	144413861	genic|chr8:144412716-144413861	genic	9.11679	9.11679	83.1159	16.1719	5.13954	1.44413e+08	80731	SCRT1	144336281		0.230669	FALSE	ENSG00000261678	0.365601	0.133069	9026	77007.5	FALSE	0.00383	0.011438	0.034915	0.018138	0.034915	0.018138	H1048
chr8	144522211	144523019	genic|chr8:144522211-144523019	genic	10.9066	10.9066	118.954	13.6475	8.71614	144522615	80758	ZNF251	144755585		0.019452	FALSE	ENSG00000198169	0.02013	0.021557	9045	232970	FALSE	0.001232	0.004366	0.013442	0.018193	0.013442	0.018193	H1048
chr8	144755335	144755835	promoter|chr8:144755335-144755835	promoter	0.119394	0.119394	0.014255	0.139262	0.10236	144755585	80767	ZNF251	144755585		0.019452	FALSE	ENSG00000198169	0.02013	0.021557	9045	0	TRUE	0.063014	0.123436	0.007524	1	0.007524	1	H1048
chr8	144762306	144762806	intergenic|chr8:144762306-144762806	intergenic	0.77484	0.77484	0.600377	0.878005	0.683798	144762556	80768	ZNF251	144755585		0.019452	FALSE	ENSG00000198169	0.02013	0.021557	9045	6971	FALSE	0.044838	0.092449	0.034742	0.047022	0.034742	0.047022	H1048
chr9	29489	29989	promoter|chr9:29489-29989	promoter	0.127839	0.127839	0.016343	0.15966	0.10236	29739	80792	WASHC1	29739		0.040913	FALSE	ENSG00000181404	0.043187	0.021557	9054	0	TRUE	0.063014	0.123436	0.008056	1	0.008056	1	H1048
chr9	35614	36114	promoter|chr9:35614-36114	promoter	0.18142	0.18142	0.032913	0.160772	0.20472	35864	80793	FAM138C	35864		0.044566	FALSE	ENSG00000218839	0.043187	0.045389	9055	0	TRUE	0.063014	0.123436	0.011432	1	0.011432	1	H1048
chr9	73322	73822	intergenic|chr9:73322-73822	intergenic	0.448819	0.448819	0.201438	0.491972	0.40945	73572	80794	FOXD4	118417		0.059615	FALSE	ENSG00000170122	0.086229	0.066825	9056	44845	FALSE	0.006663	0.018307	0.002991	0.019177	0.002991	0.019177	H1048
chr9	73322	73822	intergenic|chr9:73322-73822	intergenic	0.448819	0.448819	0.201438	0.491972	0.40945	73572	80794	FAM138C	35864		0.044566	FALSE	ENSG00000218839	0.043187	0.045389	9055	37708	FALSE	0.007958	0.021287	0.003572	0.027195	0.003572	0.027195	H1048
chr9	73322	73822	intergenic|chr9:73322-73822	intergenic	0.448819	0.448819	0.201438	0.491972	0.40945	73572	80794	WASHC1	29739		0.040913	FALSE	ENSG00000181404	0.043187	0.021557	9054	43833	FALSE	0.006821	0.018674	0.003061	0.023733	0.003061	0.023733	H1048
chr9	118167	118667	promoter|chr9:118167-118667	promoter	0.257804	0.257804	0.066463	0.324654	0.20472	118417	80795	FOXD4	118417		0.059615	FALSE	ENSG00000170122	0.086229	0.066825	9056	0	TRUE	0.063014	0.123436	0.016245	1	0.016245	1	H1048
chr9	272797	273297	promoter|chr9:272797-273297	promoter	0.219908	0.219908	0.04836	0.236222	0.20472	273047	80799	DOCK8	273047		0.057002	FALSE	ENSG00000107099	0.086229	0.057873	9059	0	TRUE	0.063014	0.123436	0.013857	1	0.013857	1	H1048
chr9	288207	288707	genic|chr9:288207-288707	genic	0.242162	0.242162	0.058642	0.572902	0.10236	288457	80800	DOCK8	273047		0.057002	FALSE	ENSG00000107099	0.086229	0.057873	9059	15410	FALSE	0.019898	0.046367	0.004819	0.02516	0.004819	0.02516	H1048
chr9	335967	336467	genic|chr9:335967-336467	genic	0.657685	0.657685	0.43255	1.05642	0.40945	336217	80801	DOCK8	273047		0.057002	FALSE	ENSG00000107099	0.086229	0.057873	9059	63170	FALSE	0.004691	0.013588	0.003085	0.016109	0.003085	0.016109	H1048
chr9	347208	348121	genic|chr9:347208-348121	genic	1.15475	1.15475	1.33344	1.95005	0.683798	347664	80802	DOCK8	273047		0.057002	FALSE	ENSG00000107099	0.086229	0.057873	9059	74617.5	FALSE	0.003955	0.011756	0.004568	0.023849	0.004568	0.023849	H1048
chr9	419443	420165	genic|chr9:419443-420165	genic	2.71962	2.71962	7.39632	7.22572	1.02361	419804	80807	DOCK8	273047		0.057002	FALSE	ENSG00000107099	0.086229	0.057873	9059	146757	FALSE	0.001978	0.006526	0.005381	0.028094	0.005381	0.028094	H1048
chr9	419443	420165	genic|chr9:419443-420165	genic	2.71962	2.71962	7.39632	7.22572	1.02361	419804	80807	FOXD4	118417		0.059615	FALSE	ENSG00000170122	0.086229	0.066825	9056	301387	FALSE	0.000947	0.00349	0.002575	0.01651	0.002575	0.01651	H1048
chr9	469687	470570	intergenic|chr9:469687-470570	intergenic	12.8684	12.8684	165.596	15.6222	10.6	470128	80811	DMRT1	841689		0.230669	FALSE	ENSG00000137090	0.365601	0.133069	9061	371560	FALSE	0.000764	0.002909	0.009832	0.032669	0.009832	0.032669	H1048
chr9	469687	470570	intergenic|chr9:469687-470570	intergenic	12.8684	12.8684	165.596	15.6222	10.6	470128	80811	DOCK8	273047		0.057002	FALSE	ENSG00000107099	0.086229	0.057873	9059	197082	FALSE	0.001463	0.00505	0.018823	0.098283	0.018823	0.098283	H1048
chr9	469687	470570	intergenic|chr9:469687-470570	intergenic	12.8684	12.8684	165.596	15.6222	10.6	470128	80811	FOXD4	118417		0.059615	FALSE	ENSG00000170122	0.086229	0.066825	9056	351712	FALSE	0.000808	0.003051	0.010401	0.066693	0.010401	0.066693	H1048
chr9	469687	470570	intergenic|chr9:469687-470570	intergenic	12.8684	12.8684	165.596	15.6222	10.6	470128	80811	FAM138C	35864		0.044566	FALSE	ENSG00000218839	0.043187	0.045389	9055	434264	FALSE	0.000651	0.00254	0.008381	0.063812	0.008381	0.063812	H1048
chr9	469687	470570	intergenic|chr9:469687-470570	intergenic	12.8684	12.8684	165.596	15.6222	10.6	470128	80811	WASHC1	29739		0.040913	FALSE	ENSG00000181404	0.043187	0.021557	9054	440390	FALSE	0.000642	0.002509	0.008261	0.064046	0.008261	0.064046	H1048
chr9	676730	677877	genic|chr9:676730-677877	genic	6.38505	6.38505	40.7689	9.89265	4.12113	677304	80821	DMRT1	841689		0.230669	FALSE	ENSG00000137090	0.365601	0.133069	9061	164386	FALSE	0.001761	0.005913	0.011247	0.03737	0.011247	0.03737	H1048
chr9	676730	677877	genic|chr9:676730-677877	genic	6.38505	6.38505	40.7689	9.89265	4.12113	677304	80821	DOCK8	273047		0.057002	FALSE	ENSG00000107099	0.086229	0.057873	9059	404256	FALSE	0.000701	0.002703	0.004475	0.023364	0.004475	0.023364	H1048
chr9	676730	677877	genic|chr9:676730-677877	genic	6.38505	6.38505	40.7689	9.89265	4.12113	677304	80821	FOXD4	118417		0.059615	FALSE	ENSG00000170122	0.086229	0.066825	9056	558886	FALSE	0.000503	0.002039	0.003211	0.020593	0.003211	0.020593	H1048
chr9	676730	677877	genic|chr9:676730-677877	genic	6.38505	6.38505	40.7689	9.89265	4.12113	677304	80821	FAM138C	35864		0.044566	FALSE	ENSG00000218839	0.043187	0.045389	9055	641440	FALSE	0.000437	0.001809	0.002789	0.021234	0.002789	0.021234	H1048
chr9	676730	677877	genic|chr9:676730-677877	genic	6.38505	6.38505	40.7689	9.89265	4.12113	677304	80821	WASHC1	29739		0.040913	FALSE	ENSG00000181404	0.043187	0.021557	9054	647564	FALSE	0.000433	0.001794	0.002762	0.02141	0.002762	0.02141	H1048
chr9	801443	802670	intergenic|chr9:801443-802670	intergenic	7.58929	7.58929	57.5973	9.27014	6.21321	802056	80825	DMRT1	841689		0.230669	FALSE	ENSG00000137090	0.365601	0.133069	9061	39632.5	FALSE	0.007562	0.020385	0.057391	0.190693	0.057391	0.190693	H1048
chr9	801443	802670	intergenic|chr9:801443-802670	intergenic	7.58929	7.58929	57.5973	9.27014	6.21321	802056	80825	DOCK8	273047		0.057002	FALSE	ENSG00000107099	0.086229	0.057873	9059	529010	FALSE	0.000532	0.002139	0.004038	0.021084	0.004038	0.021084	H1048
chr9	801443	802670	intergenic|chr9:801443-802670	intergenic	7.58929	7.58929	57.5973	9.27014	6.21321	802056	80825	FOXD4	118417		0.059615	FALSE	ENSG00000170122	0.086229	0.066825	9056	683640	FALSE	0.000409	0.001711	0.003105	0.019912	0.003105	0.019912	H1048
chr9	801443	802670	intergenic|chr9:801443-802670	intergenic	7.58929	7.58929	57.5973	9.27014	6.21321	802056	80825	FAM138C	35864		0.044566	FALSE	ENSG00000218839	0.043187	0.045389	9055	766192	FALSE	0.000364	0.00155	0.002763	0.021039	0.002763	0.021039	H1048
chr9	801443	802670	intergenic|chr9:801443-802670	intergenic	7.58929	7.58929	57.5973	9.27014	6.21321	802056	80825	WASHC1	29739		0.040913	FALSE	ENSG00000181404	0.043187	0.021557	9054	772318	FALSE	0.000361	0.001539	0.002741	0.021247	0.002741	0.021247	H1048
chr9	841420	842119	promoter|chr9:841420-842119	promoter	0.961752	0.961752	0.924967	1.59364	0.580413	841770	80826	DMRT1	841689		0.230669	FALSE	ENSG00000137090	0.365601	0.133069	9061	80.5	TRUE	0.063014	0.123436	0.060604	1	0.060604	1	H1048
chr9	903884	904943	genic|chr9:903884-904943	genic	1.33113	1.33113	1.7719	3.46202	0.51181	904414	80829	DMRT1	841689		0.230669	FALSE	ENSG00000137090	0.365601	0.133069	9061	62724.5	FALSE	0.004725	0.013672	0.00629	0.0209	0.00629	0.0209	H1048
chr9	967368	968336	genic|chr9:967368-968336	genic	5.28656	5.28656	27.9477	5.83938	4.78607	967852	80831	LINC01230	1048142		0.170304	FALSE	ENSG00000281769	0.133867	0.233524	9063	80290	FALSE	0.00367	0.01103	0.019399	0.030419	0.019399	0.030419	H1048
chr9	967368	968336	genic|chr9:967368-968336	genic	5.28656	5.28656	27.9477	5.83938	4.78607	967852	80831	DMRT1	841689		0.230669	FALSE	ENSG00000137090	0.365601	0.133069	9061	126163	FALSE	0.00231	0.007444	0.012211	0.040574	0.012211	0.040574	H1048
chr9	1047892	1048392	promoter|chr9:1047892-1048392	promoter	0.470679	0.470679	0.221539	0.270535	0.81889	1048142	80834	LINC01230	1048142		0.170304	FALSE	ENSG00000281769	0.133867	0.233524	9063	0	TRUE	0.063014	0.123436	0.02966	1	0.02966	1	H1048
chr9	1055071	1055571	genic|chr9:1055071-1055571	genic	1.36821	1.36821	1.87199	9.14414	0.20472	1055321	80836	LINC01230	1048142		0.170304	FALSE	ENSG00000281769	0.133867	0.233524	9063	7179	FALSE	0.043508	0.090114	0.059527	0.093343	0.059527	0.093343	H1048
chr9	1061076	1061576	intergenic|chr9:1061076-1061576	intergenic	1.18741	1.18741	1.40993	1.74019	0.81022	1061326	80837	LINC01230	1048142		0.170304	FALSE	ENSG00000281769	0.133867	0.233524	9063	13184	FALSE	0.023346	0.053107	0.027721	0.043469	0.027721	0.043469	H1048
chr9	1071722	1072456	intergenic|chr9:1071722-1072456	intergenic	4.0257	4.0257	16.2062	4.02262	4.02878	1072089	80838	LINC01230	1048142		0.170304	FALSE	ENSG00000281769	0.133867	0.233524	9063	23947	FALSE	0.012669	0.031598	0.051001	0.079973	0.051001	0.079973	H1048
chr9	1071722	1072456	intergenic|chr9:1071722-1072456	intergenic	4.0257	4.0257	16.2062	4.02262	4.02878	1072089	80838	DMRT1	841689		0.230669	FALSE	ENSG00000137090	0.365601	0.133069	9061	230400	FALSE	0.001247	0.004408	0.005018	0.016673	0.005018	0.016673	H1048
chr9	3508552	3509415	genic|chr9:3508552-3509415	genic	13.2905	13.2905	176.639	11.0713	15.9547	3.50898e+06	80928	RFX3-AS1	3668085		0.088672	FALSE	ENSG00000232104	0.065905	0.182619	9071	159102	FALSE	0.001821	0.006084	0.024207	0.036449	0.024207	0.036449	H1048
chr9	3548659	3549724	intergenic|chr9:3548659-3549724	intergenic	4.73611	4.73611	22.4308	8.64831	2.59366	3.54919e+06	80932	RFX3-AS1	3668085		0.088672	FALSE	ENSG00000232104	0.065905	0.182619	9071	118894	FALSE	0.002455	0.007838	0.011625	0.017504	0.011625	0.017504	H1048
chr9	3667835	3668335	promoter|chr9:3667835-3668335	promoter	0.370279	0.370279	0.137107	0.236222	0.580413	3668085	80936	RFX3-AS1	3668085		0.088672	FALSE	ENSG00000232104	0.065905	0.182619	9071	0	TRUE	0.063014	0.123436	0.023333	1	0.023333	1	H1048
chr9	3676670	3677170	genic|chr9:3676670-3677170	genic	0.465455	0.465455	0.216648	0.529121	0.40945	3676920	80937	RFX3-AS1	3668085		0.088672	FALSE	ENSG00000232104	0.065905	0.182619	9071	8835	FALSE	0.035176	0.075228	0.016373	0.024653	0.016373	0.024653	H1048
chr9	3708709	3709209	intergenic|chr9:3708709-3709209	intergenic	2.26361	2.26361	5.12392	3.53497	1.4495	3708959	80938	RFX3-AS1	3668085		0.088672	FALSE	ENSG00000232104	0.065905	0.182619	9071	40874	FALSE	0.007327	0.019845	0.016585	0.024973	0.016585	0.024973	H1048
chr9	3731869	3733076	intergenic|chr9:3731869-3733076	intergenic	9.59222	9.59222	92.0108	6.83428	13.4631	3.73247e+06	80939	RFX3-AS1	3668085		0.088672	FALSE	ENSG00000232104	0.065905	0.182619	9071	64387.5	FALSE	0.0046	0.013365	0.044127	0.066443	0.044127	0.066443	H1048
chr9	3740706	3741447	intergenic|chr9:3740706-3741447	intergenic	4.73225	4.73225	22.3942	5.83938	3.83503	3.74108e+06	80940	RFX3-AS1	3668085		0.088672	FALSE	ENSG00000232104	0.065905	0.182619	9071	72991.5	FALSE	0.004046	0.011983	0.019146	0.028828	0.019146	0.028828	H1048
chr9	3879203	3880449	genic|chr9:3879203-3880449	genic	13.4355	13.4355	180.512	9.89265	18.247	3879826	80944	RFX3-AS1	3668085		0.088672	FALSE	ENSG00000232104	0.065905	0.182619	9071	211741	FALSE	0.001359	0.004744	0.01826	0.027495	0.01826	0.027495	H1048
chr9	3929476	3930509	genic|chr9:3929476-3930509	genic	15.3933	15.3933	236.954	11.5969	20.4325	3.92999e+06	80950	RFX3-AS1	3668085		0.088672	FALSE	ENSG00000232104	0.065905	0.182619	9071	261908	FALSE	0.001093	0.003943	0.016827	0.025337	0.016827	0.025337	H1048
chr9	3931950	3932895	genic|chr9:3931950-3932895	genic	19.9225	19.9225	396.906	11.8199	33.5794	3.93242e+06	80952	RFX3-AS1	3668085		0.088672	FALSE	ENSG00000232104	0.065905	0.182619	9071	264338	FALSE	0.001083	0.003911	0.021573	0.032483	0.021573	0.032483	H1048
chr9	3939734	3940612	genic|chr9:3939734-3940612	genic	14.9312	14.9312	222.942	10.2626	21.7238	3940173	80953	RFX3-AS1	3668085		0.088672	FALSE	ENSG00000232104	0.065905	0.182619	9071	272088	FALSE	0.001051	0.003814	0.015697	0.023635	0.015697	0.023635	H1048
chr9	3941903	3942596	genic|chr9:3941903-3942596	genic	14.4271	14.4271	208.142	12.2995	16.9228	3.94225e+06	80954	RFX3-AS1	3668085		0.088672	FALSE	ENSG00000232104	0.065905	0.182619	9071	274164	FALSE	0.001043	0.003789	0.015049	0.02266	0.015049	0.02266	H1048
chr9	3954118	3955344	genic|chr9:3954118-3955344	genic	19.027	19.027	362.028	8.40539	43.0709	3954731	80956	RFX3-AS1	3668085		0.088672	FALSE	ENSG00000232104	0.065905	0.182619	9071	286646	FALSE	0.000997	0.003645	0.018963	0.028552	0.018963	0.028552	H1048
chr9	3957229	3957729	genic|chr9:3957229-3957729	genic	12.7298	12.7298	162.049	10.1967	15.8923	3957479	80957	RFX3-AS1	3668085		0.088672	FALSE	ENSG00000232104	0.065905	0.182619	9071	289394	FALSE	0.000987	0.003615	0.012563	0.018917	0.012563	0.018917	H1048
chr9	4064724	4065825	genic|chr9:4064724-4065825	genic	14.9598	14.9598	223.796	9.00002	24.8661	4.06527e+06	80968	RFX3-AS1	3668085		0.088672	FALSE	ENSG00000232104	0.065905	0.182619	9071	397190	FALSE	0.000714	0.002745	0.010675	0.016074	0.010675	0.016074	H1048
chr9	5185368	5185868	promoter|chr9:5185368-5185868	promoter	0.580393	0.580393	0.336856	0.479721	0.702192	5185618	81029	INSL6	5185618		0.217846	FALSE	ENSG00000120210	0.146303	0.304195	9081	0	TRUE	0.063014	0.123436	0.036573	1	0.036573	1	H1048
chr9	5186370	5186870	intergenic|chr9:5186370-5186870	intergenic	0.270679	0.270679	0.073267	0.715777	0.10236	5186620	81030	INSL6	5185618		0.217846	FALSE	ENSG00000120210	0.146303	0.304195	9081	1002	FALSE	0.063014	0.123436	0.017057	0.046076	0.017057	0.046076	H1048
chr9	5304361	5304861	promoter|chr9:5304361-5304861	promoter	0.39626	0.39626	0.157022	0.270535	0.580413	5304611	81033	RLN2	5304611		0.107568	FALSE	ENSG00000107014	0.102487	0.156949	9083	0	TRUE	0.063014	0.123436	0.02497	1	0.02497	1	H1048
chr9	5339623	5340123	promoter|chr9:5339623-5340123	promoter	0.257072	0.257072	0.066086	0.1873	0.352835	5339873	81035	RLN1	5339873		0.074688	FALSE	ENSG00000107018	0.065905	0.133069	9084	0	TRUE	0.063014	0.123436	0.016199	1	0.016199	1	H1048
chr9	5491715	5492451	intergenic|chr9:5491715-5492451	intergenic	0.797949	0.797949	0.636723	1.24406	0.51181	5492083	81045	PDCD1LG2	5510544		0.245379	FALSE	ENSG00000197646	0.260162	0.208095	9087	18461	FALSE	0.016537	0.039624	0.013196	0.027531	0.013196	0.027531	H1048
chr9	5510294	5510794	promoter|chr9:5510294-5510794	promoter	0.407276	0.407276	0.165874	0.236222	0.702192	5510544	81046	PDCD1LG2	5510544		0.245379	FALSE	ENSG00000197646	0.260162	0.208095	9087	0	TRUE	0.063014	0.123436	0.025664	1	0.025664	1	H1048
chr9	5516194	5516694	genic|chr9:5516194-5516694	genic	0.849926	0.849926	0.722374	1.05642	0.683798	5516444	81047	PDCD1LG2	5510544		0.245379	FALSE	ENSG00000197646	0.260162	0.208095	9087	5900	FALSE	0.05319	0.106885	0.045207	0.094316	0.045207	0.094316	H1048
chr9	5562706	5563206	genic|chr9:5562706-5563206	genic	1.67719	1.67719	2.81295	1.74019	1.61647	5562956	81051	PDCD1LG2	5510544		0.245379	FALSE	ENSG00000197646	0.260162	0.208095	9087	52412	FALSE	0.00568	0.015985	0.009526	0.019874	0.009526	0.019874	H1048
chr9	5759255	5760208	genic|chr9:5759255-5760208	genic	4.65171	4.65171	21.6384	4.02262	5.3792	5.75973e+06	81062	MLANA	5890908		0.115963	FALSE	ENSG00000120215	0.133867	0.133069	9090	131176	FALSE	0.002219	0.007196	0.010324	0.017881	0.010324	0.017881	H1048
chr9	5840562	5841062	intergenic|chr9:5840562-5841062	intergenic	3.13623	3.13623	9.83591	8.64831	1.13732	5840812	81066	MLANA	5890908		0.115963	FALSE	ENSG00000120215	0.133867	0.133069	9090	50096	FALSE	0.005949	0.016626	0.018657	0.032313	0.018657	0.032313	H1048
chr9	5843713	5844213	intergenic|chr9:5843713-5844213	intergenic	2.24707	2.24707	5.04931	2.77688	1.81834	5843963	81067	MLANA	5890908		0.115963	FALSE	ENSG00000120215	0.133867	0.133069	9090	46945	FALSE	0.006358	0.017593	0.014287	0.024745	0.014287	0.024745	H1048
chr9	5886080	5886580	intergenic|chr9:5886080-5886580	intergenic	1.55473	1.55473	2.4172	3.53497	0.683798	5886330	81069	MLANA	5890908		0.115963	FALSE	ENSG00000120215	0.133867	0.133069	9090	4578	FALSE	0.063014	0.123436	0.097971	0.169683	0.097971	0.169683	H1048
chr9	5890658	5891158	promoter|chr9:5890658-5891158	promoter	0.269331	0.269331	0.072539	0.236222	0.30708	5890908	81070	MLANA	5890908		0.115963	FALSE	ENSG00000120215	0.133867	0.133069	9090	0	TRUE	0.063014	0.123436	0.016972	1	0.016972	1	H1048
chr9	5892321	5893203	genic|chr9:5892321-5893203	genic	0.971759	0.971759	0.944316	1.38099	0.683798	5892762	81071	MLANA	5890908		0.115963	FALSE	ENSG00000120215	0.133867	0.133069	9090	1854	FALSE	0.063014	0.123436	0.061235	0.106057	0.061235	0.106057	H1048
chr9	6079878	6080714	intergenic|chr9:6079878-6080714	intergenic	3.84015	3.84015	14.7467	6.31147	2.3365	6080296	81080	IL33	6215785		0.080954	FALSE	ENSG00000137033	0.065905	0.156949	9093	135489	FALSE	0.002147	0.006996	0.008245	0.019324	0.008245	0.019324	H1048
chr9	6197227	6197891	intergenic|chr9:6197227-6197891	intergenic	0.839963	0.839963	0.705538	0.765849	0.92125	6197559	81086	IL33	6215785		0.080954	FALSE	ENSG00000137033	0.065905	0.156949	9093	18226	FALSE	0.016756	0.040068	0.014074	0.032986	0.014074	0.032986	H1048
chr9	6198195	6199107	intergenic|chr9:6198195-6199107	intergenic	1.01753	1.01753	1.03537	2.02296	0.51181	6198651	81087	IL33	6215785		0.080954	FALSE	ENSG00000137033	0.065905	0.156949	9093	17134	FALSE	0.01785	0.042281	0.018163	0.042569	0.018163	0.042569	H1048
chr9	6215535	6216035	promoter|chr9:6215535-6216035	promoter	0.188488	0.188488	0.035528	0.173543	0.20472	6215785	81088	IL33	6215785		0.080954	FALSE	ENSG00000137033	0.065905	0.156949	9093	0	TRUE	0.063014	0.123436	0.011877	1	0.011877	1	H1048
chr9	6239020	6239520	genic|chr9:6239020-6239520	genic	2.2855	2.2855	5.22351	1.74019	3.0017	6239270	81089	IL33	6215785		0.080954	FALSE	ENSG00000137033	0.065905	0.156949	9093	23485	FALSE	0.012924	0.032138	0.029538	0.069228	0.029538	0.069228	H1048
chr9	6239020	6239520	genic|chr9:6239020-6239520	genic	2.2855	2.2855	5.22351	1.74019	3.0017	6239270	81089	TPD52L3	6328348		0.098737	FALSE	ENSG00000170777	0.065905	0.208095	9094	89078	FALSE	0.003299	0.010077	0.00754	0.021373	0.00754	0.021373	H1048
chr9	6242625	6243353	genic|chr9:6242625-6243353	genic	2.74695	2.74695	7.54574	0.994988	7.58375	6242989	81090	IL33	6215785		0.080954	FALSE	ENSG00000137033	0.065905	0.156949	9093	27204	FALSE	0.011118	0.02828	0.03054	0.071576	0.03054	0.071576	H1048
chr9	6242625	6243353	genic|chr9:6242625-6243353	genic	2.74695	2.74695	7.54574	0.994988	7.58375	6242989	81090	TPD52L3	6328348		0.098737	FALSE	ENSG00000170777	0.065905	0.208095	9094	85359	FALSE	0.003446	0.010458	0.009467	0.026835	0.009467	0.026835	H1048
chr9	6243728	6244228	genic|chr9:6243728-6244228	genic	2.80646	2.80646	7.87624	3.03673	2.59366	6243978	81091	IL33	6215785		0.080954	FALSE	ENSG00000137033	0.065905	0.156949	9093	28193	FALSE	0.010719	0.027415	0.030081	0.0705	0.030081	0.0705	H1048
chr9	6243728	6244228	genic|chr9:6243728-6244228	genic	2.80646	2.80646	7.87624	3.03673	2.59366	6243978	81091	TPD52L3	6328348		0.098737	FALSE	ENSG00000170777	0.065905	0.208095	9094	84370	FALSE	0.003488	0.010564	0.009789	0.027745	0.009789	0.027745	H1048
chr9	6254716	6255551	genic|chr9:6254716-6255551	genic	1.9573	1.9573	3.83101	2.643	1.4495	6.25513e+06	81092	IL33	6215785		0.080954	FALSE	ENSG00000137033	0.065905	0.156949	9093	39348.5	FALSE	0.007618	0.020513	0.014911	0.034946	0.014911	0.034946	H1048
chr9	6254716	6255551	genic|chr9:6254716-6255551	genic	1.9573	1.9573	3.83101	2.643	1.4495	6.25513e+06	81092	TPD52L3	6328348		0.098737	FALSE	ENSG00000170777	0.065905	0.208095	9094	73214.5	FALSE	0.004033	0.011951	0.007894	0.022375	0.007894	0.022375	H1048
chr9	6328098	6328598	promoter|chr9:6328098-6328598	promoter	0.222193	0.222193	0.04937	0.160772	0.30708	6328348	81093	TPD52L3	6328348		0.098737	FALSE	ENSG00000170777	0.065905	0.208095	9094	0	TRUE	0.063014	0.123436	0.014001	1	0.014001	1	H1048
chr9	6336245	6336745	intergenic|chr9:6336245-6336745	intergenic	0.232725	0.232725	0.054161	0.529121	0.10236	6336495	81094	TPD52L3	6328348		0.098737	FALSE	ENSG00000170777	0.065905	0.208095	9094	8147	FALSE	0.038221	0.080725	0.008895	0.025213	0.008895	0.025213	H1048
chr9	6575212	6576112	genic|chr9:6575212-6576112	genic	5.41794	5.41794	29.3541	12.5633	2.3365	6575662	81106	TPD52L3	6328348		0.098737	FALSE	ENSG00000170777	0.065905	0.208095	9094	247314	FALSE	0.001159	0.004145	0.006281	0.017803	0.006281	0.017803	H1048
chr9	6680728	6682462	intergenic|chr9:6680728-6682462	intergenic	19.8538	19.8538	394.172	26.9698	14.6153	6681595	81111	IL33	6215785		0.080954	FALSE	ENSG00000137033	0.065905	0.156949	9093	465810	FALSE	0.000606	0.002389	0.012034	0.028203	0.012034	0.028203	H1048
chr9	6680728	6682462	intergenic|chr9:6680728-6682462	intergenic	19.8538	19.8538	394.172	26.9698	14.6153	6681595	81111	TPD52L3	6328348		0.098737	FALSE	ENSG00000170777	0.065905	0.208095	9094	353247	FALSE	0.000805	0.003039	0.015975	0.045281	0.015975	0.045281	H1048
chr9	6922466	6923411	genic|chr9:6922466-6923411	genic	15.6962	15.6962	246.37	14.7986	16.6482	6.92294e+06	81124	TPD52L3	6328348		0.098737	FALSE	ENSG00000170777	0.065905	0.208095	9094	594590	FALSE	0.000472	0.001932	0.007409	0.021001	0.007409	0.021001	H1048
chr9	6955253	6956398	genic|chr9:6955253-6956398	genic	13.8076	13.8076	190.65	17.1763	11.0996	6.95583e+06	81128	TPD52L3	6328348		0.098737	FALSE	ENSG00000170777	0.065905	0.208095	9094	627478	FALSE	0.000447	0.001844	0.006168	0.017483	0.006168	0.017483	H1048
chr9	12666481	12667132	intergenic|chr9:12666481-12667132	intergenic	2.34239	2.34239	5.48678	2.51519	2.18146	1.26668e+07	81325	TYRP1	12693385		0.095568	FALSE	ENSG00000107165	0.057292	0.233524	9102	26578.5	FALSE	0.011386	0.028858	0.02667	0.059115	0.02667	0.059115	H1048
chr9	12680244	12680744	intergenic|chr9:12680244-12680744	intergenic	0.654856	0.654856	0.428836	2.09475	0.20472	12680494	81326	TYRP1	12693385		0.095568	FALSE	ENSG00000107165	0.057292	0.233524	9102	12891	FALSE	0.02389	0.054156	0.015644	0.034676	0.015644	0.034676	H1048
chr9	12693135	12693635	promoter|chr9:12693135-12693635	promoter	0.23085	0.23085	0.053292	0.173543	0.30708	12693385	81327	TYRP1	12693385		0.095568	FALSE	ENSG00000107165	0.057292	0.233524	9102	0	TRUE	0.063014	0.123436	0.014547	1	0.014547	1	H1048
chr9	12705574	12706480	genic|chr9:12705574-12706480	genic	1.38756	1.38756	1.92533	1.88092	1.02361	12706027	81328	TYRP1	12693385		0.095568	FALSE	ENSG00000107165	0.057292	0.233524	9102	12642	FALSE	0.024372	0.055082	0.033817	0.074956	0.033817	0.074956	H1048
chr9	12718332	12719077	intergenic|chr9:12718332-12719077	intergenic	3.45616	3.45616	11.9451	4.83689	2.46958	1.27187e+07	81329	TYRP1	12693385		0.095568	FALSE	ENSG00000107165	0.057292	0.233524	9102	25319.5	FALSE	0.011966	0.030102	0.041357	0.091668	0.041357	0.091668	H1048
chr9	12784917	12786415	genic|chr9:12784917-12786415	genic	7.26132	7.26132	52.7268	9.52622	5.53491	12785666	81332	TYRP1	12693385		0.095568	FALSE	ENSG00000107165	0.057292	0.233524	9102	92281	FALSE	0.003182	0.009772	0.023105	0.051213	0.023105	0.051213	H1048
chr9	12814148	12814887	genic|chr9:12814148-12814887	genic	7.83222	7.83222	61.3436	6.09104	10.0711	1.28145e+07	81333	TYRP1	12693385		0.095568	FALSE	ENSG00000107165	0.057292	0.233524	9102	121132	FALSE	0.002408	0.007712	0.018861	0.041806	0.018861	0.041806	H1048
chr9	12850153	12851020	intergenic|chr9:12850153-12851020	intergenic	7.35679	7.35679	54.1223	8.34738	6.48374	1.28506e+07	81335	TYRP1	12693385		0.095568	FALSE	ENSG00000107165	0.057292	0.233524	9102	157202	FALSE	0.001844	0.006148	0.013565	0.030068	0.013565	0.030068	H1048
chr9	13428235	13429698	genic|chr9:13428235-13429698	genic	26.0458	26.0458	678.386	22.8589	29.6771	1.3429e+07	81359	TYRP1	12693385		0.095568	FALSE	ENSG00000107165	0.057292	0.233524	9102	735582	FALSE	0.00038	0.001606	0.009887	0.021915	0.009887	0.021915	H1048
chr9	13831447	13832725	intergenic|chr9:13831447-13832725	intergenic	16.6162	16.6162	276.097	7.86422	35.108	13832086	81380	LINC00583	13927970		0.182304	FALSE	ENSG00000205636	0.094503	0.35706	9106	95884	FALSE	0.00306	0.009451	0.050838	0.033718	0.050838	0.033718	H1048
chr9	13841308	13842589	intergenic|chr9:13841308-13842589	intergenic	20.1238	20.1238	404.966	11.2682	35.9387	1.38419e+07	81381	LINC00583	13927970		0.182304	FALSE	ENSG00000205636	0.094503	0.35706	9106	86021.5	FALSE	0.003419	0.010387	0.068809	0.045638	0.068809	0.045638	H1048
chr9	13855214	13856749	intergenic|chr9:13855214-13856749	intergenic	16.6655	16.6655	277.738	7.78569	35.6729	1.3856e+07	81383	LINC00583	13927970		0.182304	FALSE	ENSG00000205636	0.094503	0.35706	9106	71988.5	FALSE	0.004103	0.012128	0.068387	0.045358	0.068387	0.045358	H1048
chr9	13862720	13863538	intergenic|chr9:13862720-13863538	intergenic	6.47214	6.47214	41.8886	3.24398	12.9127	13863129	81384	LINC00583	13927970		0.182304	FALSE	ENSG00000205636	0.094503	0.35706	9106	64841	FALSE	0.004567	0.013283	0.029561	0.019606	0.029561	0.019606	H1048
chr9	13897516	13898016	intergenic|chr9:13897516-13898016	intergenic	6.88864	6.88864	47.4534	5.16421	9.18889	13897766	81386	LINC00583	13927970		0.182304	FALSE	ENSG00000205636	0.094503	0.35706	9106	30204	FALSE	0.009988	0.02582	0.068805	0.045635	0.068805	0.045635	H1048
chr9	13898862	13899362	intergenic|chr9:13898862-13899362	intergenic	3.68627	3.68627	13.5886	1.18065	11.5094	13899112	81387	LINC00583	13927970		0.182304	FALSE	ENSG00000205636	0.094503	0.35706	9106	28858	FALSE	0.010466	0.026864	0.038579	0.025588	0.038579	0.025588	H1048
chr9	13900290	13900790	intergenic|chr9:13900290-13900790	intergenic	2.37234	2.37234	5.62799	0.618238	9.10327	13900540	81388	LINC00583	13927970		0.182304	FALSE	ENSG00000205636	0.094503	0.35706	9106	27430	FALSE	0.011024	0.028077	0.026153	0.017346	0.026153	0.017346	H1048
chr9	13927720	13928220	promoter|chr9:13927720-13928220	promoter	0.387913	0.387913	0.150476	0.183756	0.81889	13927970	81389	LINC00583	13927970		0.182304	FALSE	ENSG00000205636	0.094503	0.35706	9106	0	TRUE	0.063014	0.123436	0.024444	1	0.024444	1	H1048
chr9	13939631	13940545	genic|chr9:13939631-13940545	genic	22.102	22.102	488.497	25.4613	19.1858	13940088	81390	LINC00583	13927970		0.182304	FALSE	ENSG00000205636	0.094503	0.35706	9106	12118	FALSE	0.025451	0.057149	0.562527	0.3731	0.562527	0.3731	H1048
chr9	14027055	14027810	intergenic|chr9:14027055-14027810	intergenic	8.92839	8.92839	79.7161	6.03037	13.2191	1.40274e+07	81394	LINC00583	13927970		0.182304	FALSE	ENSG00000205636	0.094503	0.35706	9106	99462.5	FALSE	0.002947	0.009155	0.026311	0.017451	0.026311	0.017451	H1048
chr9	14030221	14030894	intergenic|chr9:14030221-14030894	intergenic	10.1524	10.1524	103.07	8.34738	12.3476	1.40306e+07	81396	LINC00583	13927970		0.182304	FALSE	ENSG00000205636	0.094503	0.35706	9106	102588	FALSE	0.002855	0.008912	0.028984	0.019224	0.028984	0.019224	H1048
chr9	14096083	14096922	genic|chr9:14096083-14096922	genic	19.338	19.338	373.957	18.9393	19.745	1.40965e+07	81400	LINC00583	13927970		0.182304	FALSE	ENSG00000205636	0.094503	0.35706	9106	168532	FALSE	0.001717	0.005786	0.033204	0.022023	0.033204	0.022023	H1048
chr9	14096083	14096922	genic|chr9:14096083-14096922	genic	19.338	19.338	373.957	18.9393	19.745	1.40965e+07	81400	CER1	14722717		0.140593	FALSE	ENSG00000147869	0.210975	0.111366	9109	626214	FALSE	0.000448	0.001847	0.008656	0.01649	0.008656	0.01649	H1048
chr9	14322058	14322819	intergenic|chr9:14322058-14322819	intergenic	16.1863	16.1863	261.996	17.6579	14.8373	1.43224e+07	81424	CER1	14722717		0.140593	FALSE	ENSG00000147869	0.210975	0.111366	9109	400278	FALSE	0.000708	0.002726	0.011459	0.021829	0.011459	0.021829	H1048
chr9	14383176	14384240	intergenic|chr9:14383176-14384240	intergenic	10.5184	10.5184	110.637	8.56809	12.9127	14383708	81431	CER1	14722717		0.140593	FALSE	ENSG00000147869	0.210975	0.111366	9109	339009	FALSE	0.000839	0.00315	0.008828	0.016817	0.008828	0.016817	H1048
chr9	14437517	14438272	intergenic|chr9:14437517-14438272	intergenic	11.1658	11.1658	124.675	7.22572	17.2544	1.44379e+07	81437	CER1	14722717		0.140593	FALSE	ENSG00000147869	0.210975	0.111366	9109	284822	FALSE	0.001003	0.003666	0.011201	0.021338	0.011201	0.021338	H1048
chr9	14438322	14438822	intergenic|chr9:14438322-14438822	intergenic	8.65357	8.65357	74.8842	14.3367	5.22325	14438572	81438	CER1	14722717		0.140593	FALSE	ENSG00000147869	0.210975	0.111366	9109	284145	FALSE	0.001006	0.003673	0.008702	0.016577	0.008702	0.016577	H1048
chr9	14722467	14722967	promoter|chr9:14722467-14722967	promoter	0.538394	0.538394	0.289868	0.943951	0.30708	14722717	81450	CER1	14722717		0.140593	FALSE	ENSG00000147869	0.210975	0.111366	9109	0	TRUE	0.063014	0.123436	0.033927	1	0.033927	1	H1048
chr9	14728068	14728568	intergenic|chr9:14728068-14728568	intergenic	0.382797	0.382797	0.146534	0.715777	0.20472	14728318	81451	CER1	14722717		0.140593	FALSE	ENSG00000147869	0.210975	0.111366	9109	5601	FALSE	0.056099	0.111831	0.021475	0.040909	0.021475	0.040909	H1048
chr9	18996183	18996683	genic|chr9:18996183-18996683	genic	1.00501	1.00501	1.01004	1.66654	0.606073	18996433	81632	SAXO1	19033258		0.260234	FALSE	ENSG00000155875	0.376585	0.156949	9120	36825	FALSE	0.008153	0.02173	0.008194	0.018177	0.008194	0.018177	H1048
chr9	19028796	19029296	genic|chr9:19028796-19029296	genic	0.366095	0.366095	0.134026	1.30935	0.10236	19029046	81634	SAXO1	19033258		0.260234	FALSE	ENSG00000155875	0.376585	0.156949	9120	4212	FALSE	0.063014	0.123436	0.023069	0.051176	0.023069	0.051176	H1048
chr9	19033008	19033747	promoter|chr9:19033008-19033747	promoter	0.775634	0.775634	0.601608	1.70507	0.352835	1.90334e+07	81635	SAXO1	19033258		0.260234	FALSE	ENSG00000155875	0.376585	0.156949	9120	119.5	TRUE	0.063014	0.123436	0.048876	1	0.048876	1	H1048
chr9	19232766	19233498	genic|chr9:19232766-19233498	genic	5.90077	5.90077	34.819	12.8643	2.70665	19233132	81645	SAXO1	19033258		0.260234	FALSE	ENSG00000155875	0.376585	0.156949	9120	199874	FALSE	0.001442	0.004988	0.008508	0.018874	0.008508	0.018874	H1048
chr9	19556870	19557837	genic|chr9:19556870-19557837	genic	3.39055	3.39055	11.4958	7.1117	1.61647	1.95574e+07	81663	SLC24A2	19787019		0.111754	FALSE	ENSG00000155886	0.18453	0.092592	9127	229666	FALSE	0.001251	0.00442	0.00424	0.021132	0.00424	0.021132	H1048
chr9	19786769	19787269	promoter|chr9:19786769-19787269	promoter	0.313382	0.313382	0.098208	0.479721	0.20472	19787019	81675	SLC24A2	19787019		0.111754	FALSE	ENSG00000155886	0.18453	0.092592	9127	0	TRUE	0.063014	0.123436	0.019748	1	0.019748	1	H1048
chr9	19795437	19795937	intergenic|chr9:19795437-19795937	intergenic	0.369336	0.369336	0.136409	0.666321	0.20472	19795687	81676	SLC24A2	19787019		0.111754	FALSE	ENSG00000155886	0.18453	0.092592	9127	8668	FALSE	0.03587	0.076487	0.013248	0.066025	0.013248	0.066025	H1048
chr9	20115371	20116447	intergenic|chr9:20115371-20116447	intergenic	4.30365	4.30365	18.5214	2.23438	8.28927	20115909	81701	SLC24A2	19787019		0.111754	FALSE	ENSG00000155886	0.18453	0.092592	9127	328890	FALSE	0.000866	0.003234	0.003726	0.018568	0.003726	0.018568	H1048
chr9	20759969	20760928	genic|chr9:20759969-20760928	genic	5.9033	5.9033	34.849	8.09519	4.3049	2.07604e+07	81734	HACD4	21031675		0.220362	FALSE	ENSG00000188921	0.248064	0.182619	9131	271226	FALSE	0.001055	0.003825	0.006226	0.025004	0.006226	0.025004	H1048
chr9	20759969	20760928	genic|chr9:20759969-20760928	genic	5.9033	5.9033	34.849	8.09519	4.3049	2.07604e+07	81734	IFNB1	21077963		0.115117	FALSE	ENSG00000171855	0.158424	0.111366	9132	317514	FALSE	0.000898	0.003335	0.005298	0.021457	0.005298	0.021457	H1048
chr9	20759969	20760928	genic|chr9:20759969-20760928	genic	5.9033	5.9033	34.849	8.09519	4.3049	2.07604e+07	81734	IFNW1	21141901		0.231153	FALSE	ENSG00000177047	0.311962	0.156949	9133	381452	FALSE	0.000744	0.002843	0.004391	0.018117	0.004391	0.018117	H1048
chr9	20759969	20760928	genic|chr9:20759969-20760928	genic	5.9033	5.9033	34.849	8.09519	4.3049	2.07604e+07	81734	IFNA21	21166660		0.099947	FALSE	ENSG00000137080	0.248064	0.057873	9134	406212	FALSE	0.000697	0.002692	0.004117	0.016283	0.004117	0.016283	H1048
chr9	20924813	20925801	genic|chr9:20924813-20925801	genic	3.20673	3.20673	10.2831	3.176	3.23775	20925307	81741	HACD4	21031675		0.220362	FALSE	ENSG00000188921	0.248064	0.182619	9131	106368	FALSE	0.002751	0.008636	0.008822	0.035428	0.008822	0.035428	H1048
chr9	20924813	20925801	genic|chr9:20924813-20925801	genic	3.20673	3.20673	10.2831	3.176	3.23775	20925307	81741	IFNB1	21077963		0.115117	FALSE	ENSG00000171855	0.158424	0.111366	9132	152656	FALSE	0.0019	0.006306	0.006093	0.024677	0.006093	0.024677	H1048
chr9	20924813	20925801	genic|chr9:20924813-20925801	genic	3.20673	3.20673	10.2831	3.176	3.23775	20925307	81741	IFNW1	21141901		0.231153	FALSE	ENSG00000177047	0.311962	0.156949	9133	216594	FALSE	0.001328	0.004652	0.004258	0.017571	0.004258	0.017571	H1048
chr9	20950675	20951444	genic|chr9:20950675-20951444	genic	1.28506	1.28506	1.65138	1.30935	1.26122	2.09511e+07	81744	HACD4	21031675		0.220362	FALSE	ENSG00000188921	0.248064	0.182619	9131	80615.5	FALSE	0.003654	0.010991	0.004696	0.018859	0.004696	0.018859	H1048
chr9	20988634	20989385	genic|chr9:20988634-20989385	genic	1.38917	1.38917	1.92979	2.09475	0.92125	2.0989e+07	81745	HACD4	21031675		0.220362	FALSE	ENSG00000188921	0.248064	0.182619	9131	42665.5	FALSE	0.007012	0.019118	0.009741	0.039119	0.009741	0.039119	H1048
chr9	20988634	20989385	genic|chr9:20988634-20989385	genic	1.38917	1.38917	1.92979	2.09475	0.92125	2.0989e+07	81745	IFNB1	21077963		0.115117	FALSE	ENSG00000171855	0.158424	0.111366	9132	88953.5	FALSE	0.003304	0.010089	0.00459	0.018587	0.00459	0.018587	H1048
chr9	21031425	21031925	promoter|chr9:21031425-21031925	promoter	0.554659	0.554659	0.307647	0.871928	0.352835	21031675	81746	HACD4	21031675		0.220362	FALSE	ENSG00000188921	0.248064	0.182619	9131	0	TRUE	0.063014	0.123436	0.034952	1	0.034952	1	H1048
chr9	21047205	21047705	intergenic|chr9:21047205-21047705	intergenic	0.242162	0.242162	0.058642	0.572902	0.10236	21047455	81747	HACD4	21031675		0.220362	FALSE	ENSG00000188921	0.248064	0.182619	9131	15780	FALSE	0.019421	0.04542	0.004703	0.018887	0.004703	0.018887	H1048
chr9	21070150	21070650	intergenic|chr9:21070150-21070650	intergenic	0.342468	0.342468	0.117284	0.572902	0.20472	21070400	81748	IFNB1	21077963		0.115117	FALSE	ENSG00000171855	0.158424	0.111366	9132	7563	FALSE	0.041247	0.086121	0.014126	0.057206	0.014126	0.057206	H1048
chr9	21077713	21078213	promoter|chr9:21077713-21078213	promoter	0.313382	0.313382	0.098208	0.479721	0.20472	21077963	81749	IFNB1	21077963		0.115117	FALSE	ENSG00000171855	0.158424	0.111366	9132	0	TRUE	0.063014	0.123436	0.019748	1	0.019748	1	H1048
chr9	21092113	21092613	intergenic|chr9:21092113-21092613	intergenic	0.317359	0.317359	0.100717	0.491972	0.20472	21092363	81750	IFNB1	21077963		0.115117	FALSE	ENSG00000171855	0.158424	0.111366	9132	14400	FALSE	0.021329	0.049184	0.006769	0.027413	0.006769	0.027413	H1048
chr9	21110668	21111389	intergenic|chr9:21110668-21111389	intergenic	0.814928	0.814928	0.664108	3.24398	0.20472	2.1111e+07	81751	IFNB1	21077963		0.115117	FALSE	ENSG00000171855	0.158424	0.111366	9132	33065.5	FALSE	0.009104	0.023865	0.007419	0.030045	0.007419	0.030045	H1048
chr9	21110668	21111389	intergenic|chr9:21110668-21111389	intergenic	0.814928	0.814928	0.664108	3.24398	0.20472	2.1111e+07	81751	IFNW1	21141901		0.231153	FALSE	ENSG00000177047	0.311962	0.156949	9133	30872.5	FALSE	0.009767	0.025333	0.007959	0.032842	0.007959	0.032842	H1048
chr9	21110668	21111389	intergenic|chr9:21110668-21111389	intergenic	0.814928	0.814928	0.664108	3.24398	0.20472	2.1111e+07	81751	IFNA21	21166660		0.099947	FALSE	ENSG00000137080	0.248064	0.057873	9134	55631.5	FALSE	0.005343	0.015177	0.004354	0.017223	0.004354	0.017223	H1048
chr9	21141651	21142151	promoter|chr9:21141651-21142151	promoter	0.36132	0.36132	0.130552	0.637712	0.20472	21141901	81752	IFNW1	21141901		0.231153	FALSE	ENSG00000177047	0.311962	0.156949	9133	0	TRUE	0.063014	0.123436	0.022768	1	0.022768	1	H1048
chr9	21166410	21166910	promoter|chr9:21166410-21166910	promoter	0.182295	0.182295	0.033231	0.324654	0.10236	21166660	81754	IFNA21	21166660		0.099947	FALSE	ENSG00000137080	0.248064	0.057873	9134	0	TRUE	0.063014	0.123436	0.011487	1	0.011487	1	H1048
chr9	21180532	21181032	intergenic|chr9:21180532-21181032	intergenic	0.635483	0.635483	0.403839	0.666321	0.606073	21180782	81755	IFNW1	21141901		0.231153	FALSE	ENSG00000177047	0.311962	0.156949	9133	38881	FALSE	0.007712	0.020727	0.004901	0.020222	0.004901	0.020222	H1048
chr9	21180532	21181032	intergenic|chr9:21180532-21181032	intergenic	0.635483	0.635483	0.403839	0.666321	0.606073	21180782	81755	IFNA21	21166660		0.099947	FALSE	ENSG00000137080	0.248064	0.057873	9134	14122	FALSE	0.021759	0.050025	0.013828	0.054692	0.013828	0.054692	H1048
chr9	21180532	21181032	intergenic|chr9:21180532-21181032	intergenic	0.635483	0.635483	0.403839	0.666321	0.606073	21180782	81755	IFNA4	21187599		0.0518	FALSE	ENSG00000236637	0.071446	0.050711	9135	6817	FALSE	0.045875	0.094263	0.029153	0.095883	0.029153	0.095883	H1048
chr9	21180532	21181032	intergenic|chr9:21180532-21181032	intergenic	0.635483	0.635483	0.403839	0.666321	0.606073	21180782	81755	IFNA7	21202205		0.077712	FALSE	ENSG00000214042	0.071446	0.133069	9136	21423	FALSE	0.0142	0.034813	0.009024	0.030725	0.009024	0.030725	H1048
chr9	21180532	21181032	intergenic|chr9:21180532-21181032	intergenic	0.635483	0.635483	0.403839	0.666321	0.606073	21180782	81755	IFNA10	21207143		0.078801	FALSE	ENSG00000186803	0.061526	0.156949	9137	26361	FALSE	0.011482	0.029065	0.007297	0.023332	0.007297	0.023332	H1048
chr9	21180532	21181032	intergenic|chr9:21180532-21181032	intergenic	0.635483	0.635483	0.403839	0.666321	0.606073	21180782	81755	IFNA16	21217311		0.108391	FALSE	ENSG00000147885	0.121649	0.133069	9138	36529	FALSE	0.008221	0.021883	0.005224	0.017012	0.005224	0.017012	H1048
chr9	21183011	21183511	intergenic|chr9:21183011-21183511	intergenic	0.491633	0.491633	0.241703	1.18065	0.20472	21183261	81756	IFNA21	21166660		0.099947	FALSE	ENSG00000137080	0.248064	0.057873	9134	16601	FALSE	0.018438	0.043459	0.009065	0.035853	0.009065	0.035853	H1048
chr9	21183011	21183511	intergenic|chr9:21183011-21183511	intergenic	0.491633	0.491633	0.241703	1.18065	0.20472	21183261	81756	IFNA4	21187599		0.0518	FALSE	ENSG00000236637	0.071446	0.050711	9135	4338	FALSE	0.063014	0.123436	0.03098	0.101893	0.03098	0.101893	H1048
chr9	21183011	21183511	intergenic|chr9:21183011-21183511	intergenic	0.491633	0.491633	0.241703	1.18065	0.20472	21183261	81756	IFNA7	21202205		0.077712	FALSE	ENSG00000214042	0.071446	0.133069	9136	18944	FALSE	0.016106	0.038744	0.007918	0.026961	0.007918	0.026961	H1048
chr9	21183011	21183511	intergenic|chr9:21183011-21183511	intergenic	0.491633	0.491633	0.241703	1.18065	0.20472	21183261	81756	IFNA10	21207143		0.078801	FALSE	ENSG00000186803	0.061526	0.156949	9137	23882	FALSE	0.012704	0.031673	0.006246	0.019971	0.006246	0.019971	H1048
chr9	21187349	21187849	promoter|chr9:21187349-21187849	promoter	0.193955	0.193955	0.037619	0.183756	0.20472	21187599	81757	IFNA4	21187599		0.0518	FALSE	ENSG00000236637	0.071446	0.050711	9135	0	TRUE	0.063014	0.123436	0.012222	1	0.012222	1	H1048
chr9	21201955	21202455	promoter|chr9:21201955-21202455	promoter	0.283458	0.283458	0.080348	0.1873	0.428982	21202205	81759	IFNA7	21202205		0.077712	FALSE	ENSG00000214042	0.071446	0.133069	9136	0	TRUE	0.063014	0.123436	0.017862	1	0.017862	1	H1048
chr9	21206893	21207393	promoter|chr9:21206893-21207393	promoter	0.193955	0.193955	0.037619	0.183756	0.20472	21207143	81760	IFNA10	21207143		0.078801	FALSE	ENSG00000186803	0.061526	0.156949	9137	0	TRUE	0.063014	0.123436	0.012222	1	0.012222	1	H1048
chr9	21211607	21212107	intergenic|chr9:21211607-21212107	intergenic	0.559584	0.559584	0.313134	0.457935	0.683798	21211857	81761	IFNA4	21187599		0.0518	FALSE	ENSG00000236637	0.071446	0.050711	9135	24258	FALSE	0.012503	0.031245	0.006996	0.023011	0.006996	0.023011	H1048
chr9	21211607	21212107	intergenic|chr9:21211607-21212107	intergenic	0.559584	0.559584	0.313134	0.457935	0.683798	21211857	81761	IFNA7	21202205		0.077712	FALSE	ENSG00000214042	0.071446	0.133069	9136	9652	FALSE	0.03213	0.069657	0.017979	0.061218	0.017979	0.061218	H1048
chr9	21211607	21212107	intergenic|chr9:21211607-21212107	intergenic	0.559584	0.559584	0.313134	0.457935	0.683798	21211857	81761	IFNA10	21207143		0.078801	FALSE	ENSG00000186803	0.061526	0.156949	9137	4714	FALSE	0.063014	0.123436	0.035262	0.112752	0.035262	0.112752	H1048
chr9	21211607	21212107	intergenic|chr9:21211607-21212107	intergenic	0.559584	0.559584	0.313134	0.457935	0.683798	21211857	81761	IFNA16	21217311		0.108391	FALSE	ENSG00000147885	0.121649	0.133069	9138	5454	FALSE	0.057648	0.114448	0.032259	0.105049	0.032259	0.105049	H1048
chr9	21211607	21212107	intergenic|chr9:21211607-21212107	intergenic	0.559584	0.559584	0.313134	0.457935	0.683798	21211857	81761	IFNA17	21228222		0.067236	FALSE	ENSG00000234829	0.046598	0.156949	9139	16365	FALSE	0.01871	0.044004	0.01047	0.035915	0.01047	0.035915	H1048
chr9	21211607	21212107	intergenic|chr9:21211607-21212107	intergenic	0.559584	0.559584	0.313134	0.457935	0.683798	21211857	81761	IFNA14	21239979		0.257524	FALSE	ENSG00000228083	0.248064	0.233524	9140	28122	FALSE	0.010746	0.027475	0.006013	0.01943	0.006013	0.01943	H1048
chr9	21217061	21217561	promoter|chr9:21217061-21217561	promoter	0.28316	0.28316	0.08018	0.391655	0.20472	21217311	81762	IFNA16	21217311		0.108391	FALSE	ENSG00000147885	0.121649	0.133069	9138	0	TRUE	0.063014	0.123436	0.017843	1	0.017843	1	H1048
chr9	21227972	21228472	promoter|chr9:21227972-21228472	promoter	0.222193	0.222193	0.04937	0.160772	0.30708	21228222	81763	IFNA17	21228222		0.067236	FALSE	ENSG00000234829	0.046598	0.156949	9139	0	TRUE	0.063014	0.123436	0.014001	1	0.014001	1	H1048
chr9	21239729	21240229	promoter|chr9:21239729-21240229	promoter	0.474349	0.474349	0.225007	0.637712	0.352835	21239979	81764	IFNA14	21239979		0.257524	FALSE	ENSG00000228083	0.248064	0.233524	9140	0	TRUE	0.063014	0.123436	0.029891	1	0.029891	1	H1048
chr9	21252933	21253433	intergenic|chr9:21252933-21253433	intergenic	0.478091	0.478091	0.228571	1.1165	0.20472	21253183	81765	IFNA17	21228222		0.067236	FALSE	ENSG00000234829	0.046598	0.156949	9139	24961	FALSE	0.012142	0.030478	0.005805	0.019913	0.005805	0.019913	H1048
chr9	21252933	21253433	intergenic|chr9:21252933-21253433	intergenic	0.478091	0.478091	0.228571	1.1165	0.20472	21253183	81765	IFNA14	21239979		0.257524	FALSE	ENSG00000228083	0.248064	0.233524	9140	13204	FALSE	0.02331	0.053037	0.011144	0.036009	0.011144	0.036009	H1048
chr9	21265336	21266257	intergenic|chr9:21265336-21266257	intergenic	2.21067	2.21067	4.88707	4.297	1.13732	2.12658e+07	81766	IFNW1	21141901		0.231153	FALSE	ENSG00000177047	0.311962	0.156949	9133	123896	FALSE	0.002353	0.007562	0.005202	0.021465	0.005202	0.021465	H1048
chr9	21265336	21266257	intergenic|chr9:21265336-21266257	intergenic	2.21067	2.21067	4.88707	4.297	1.13732	2.12658e+07	81766	IFNA21	21166660		0.099947	FALSE	ENSG00000137080	0.248064	0.057873	9134	99136.5	FALSE	0.002957	0.009181	0.006536	0.025854	0.006536	0.025854	H1048
chr9	21265336	21266257	intergenic|chr9:21265336-21266257	intergenic	2.21067	2.21067	4.88707	4.297	1.13732	2.12658e+07	81766	IFNA4	21187599		0.0518	FALSE	ENSG00000236637	0.071446	0.050711	9135	78197.5	FALSE	0.00377	0.011286	0.008334	0.027412	0.008334	0.027412	H1048
chr9	21265336	21266257	intergenic|chr9:21265336-21266257	intergenic	2.21067	2.21067	4.88707	4.297	1.13732	2.12658e+07	81766	IFNA7	21202205		0.077712	FALSE	ENSG00000214042	0.071446	0.133069	9136	63591.5	FALSE	0.004659	0.01351	0.0103	0.035071	0.0103	0.035071	H1048
chr9	21265336	21266257	intergenic|chr9:21265336-21266257	intergenic	2.21067	2.21067	4.88707	4.297	1.13732	2.12658e+07	81766	IFNA10	21207143		0.078801	FALSE	ENSG00000186803	0.061526	0.156949	9137	58653.5	FALSE	0.005061	0.014494	0.011189	0.035779	0.011189	0.035779	H1048
chr9	21265336	21266257	intergenic|chr9:21265336-21266257	intergenic	2.21067	2.21067	4.88707	4.297	1.13732	2.12658e+07	81766	IFNA16	21217311		0.108391	FALSE	ENSG00000147885	0.121649	0.133069	9138	48485.5	FALSE	0.006151	0.017105	0.013598	0.044282	0.013598	0.044282	H1048
chr9	21265336	21266257	intergenic|chr9:21265336-21266257	intergenic	2.21067	2.21067	4.88707	4.297	1.13732	2.12658e+07	81766	IFNA17	21228222		0.067236	FALSE	ENSG00000234829	0.046598	0.156949	9139	37574.5	FALSE	0.007987	0.021353	0.017656	0.060565	0.017656	0.060565	H1048
chr9	21265336	21266257	intergenic|chr9:21265336-21266257	intergenic	2.21067	2.21067	4.88707	4.297	1.13732	2.12658e+07	81766	IFNA14	21239979		0.257524	FALSE	ENSG00000228083	0.248064	0.233524	9140	25817.5	FALSE	0.01173	0.029597	0.02593	0.083786	0.02593	0.083786	H1048
chr9	21265336	21266257	intergenic|chr9:21265336-21266257	intergenic	2.21067	2.21067	4.88707	4.297	1.13732	2.12658e+07	81766	IFNA13	21368076		0.053373	FALSE	ENSG00000233816	0.061526	0.066825	9144	102280	FALSE	0.002864	0.008935	0.006331	0.017631	0.006331	0.017631	H1048
chr9	21266827	21267327	intergenic|chr9:21266827-21267327	intergenic	0.670352	0.670352	0.449372	0.878005	0.51181	21267077	81767	IFNA17	21228222		0.067236	FALSE	ENSG00000234829	0.046598	0.156949	9139	38855	FALSE	0.007717	0.020739	0.005173	0.017746	0.005173	0.017746	H1048
chr9	21266827	21267327	intergenic|chr9:21266827-21267327	intergenic	0.670352	0.670352	0.449372	0.878005	0.51181	21267077	81767	IFNA14	21239979		0.257524	FALSE	ENSG00000228083	0.248064	0.233524	9140	27098	FALSE	0.011162	0.028376	0.007483	0.024178	0.007483	0.024178	H1048
chr9	21334396	21334896	genic|chr9:21334396-21334896	genic	2.19683	2.19683	4.82607	0.715777	6.74243	21334646	81771	IFNA7	21202205		0.077712	FALSE	ENSG00000214042	0.071446	0.133069	9136	132441	FALSE	0.002198	0.007136	0.004828	0.016439	0.004828	0.016439	H1048
chr9	21334396	21334896	genic|chr9:21334396-21334896	genic	2.19683	2.19683	4.82607	0.715777	6.74243	21334646	81771	IFNA10	21207143		0.078801	FALSE	ENSG00000186803	0.061526	0.156949	9137	127503	FALSE	0.002285	0.007376	0.00502	0.016051	0.00502	0.016051	H1048
chr9	21334396	21334896	genic|chr9:21334396-21334896	genic	2.19683	2.19683	4.82607	0.715777	6.74243	21334646	81771	IFNA16	21217311		0.108391	FALSE	ENSG00000147885	0.121649	0.133069	9138	117335	FALSE	0.002488	0.007929	0.005466	0.017799	0.005466	0.017799	H1048
chr9	21334396	21334896	genic|chr9:21334396-21334896	genic	2.19683	2.19683	4.82607	0.715777	6.74243	21334646	81771	IFNA17	21228222		0.067236	FALSE	ENSG00000234829	0.046598	0.156949	9139	106424	FALSE	0.00275	0.008632	0.00604	0.02072	0.00604	0.02072	H1048
chr9	21334396	21334896	genic|chr9:21334396-21334896	genic	2.19683	2.19683	4.82607	0.715777	6.74243	21334646	81771	IFNA14	21239979		0.257524	FALSE	ENSG00000228083	0.248064	0.233524	9140	94667	FALSE	0.0031	0.009557	0.00681	0.022004	0.00681	0.022004	H1048
chr9	21334396	21334896	genic|chr9:21334396-21334896	genic	2.19683	2.19683	4.82607	0.715777	6.74243	21334646	81771	IFNA6	21350887		0.186611	FALSE	ENSG00000120235	0.311962	0.111366	9143	16241	FALSE	0.018856	0.044296	0.041424	0.084937	0.041424	0.084937	H1048
chr9	21334396	21334896	genic|chr9:21334396-21334896	genic	2.19683	2.19683	4.82607	0.715777	6.74243	21334646	81771	IFNA13	21368076		0.053373	FALSE	ENSG00000233816	0.061526	0.066825	9144	33430	FALSE	0.009002	0.023638	0.019776	0.055077	0.019776	0.055077	H1048
chr9	21334396	21334896	genic|chr9:21334396-21334896	genic	2.19683	2.19683	4.82607	0.715777	6.74243	21334646	81771	IFNA2	21385397		0.133553	FALSE	ENSG00000188379	0.198127	0.111366	9145	50751	FALSE	0.00587	0.016439	0.012896	0.036608	0.012896	0.036608	H1048
chr9	21334396	21334896	genic|chr9:21334396-21334896	genic	2.19683	2.19683	4.82607	0.715777	6.74243	21334646	81771	IFNA8	21409146		0.246443	FALSE	ENSG00000120242	0.345906	0.156949	9146	74500	FALSE	0.003962	0.011772	0.008704	0.021564	0.008704	0.021564	H1048
chr9	21334396	21334896	genic|chr9:21334396-21334896	genic	2.19683	2.19683	4.82607	0.715777	6.74243	21334646	81771	IFNA1	21440453		0.092132	FALSE	ENSG00000197919	0.133867	0.092592	9147	105807	FALSE	0.002766	0.008675	0.006076	0.0187	0.006076	0.0187	H1048
chr9	21350527	21351137	promoter|chr9:21350527-21351137	promoter	0.551072	0.551072	0.30368	1.4834	0.20472	21350832	81773	IFNA6	21350887		0.186611	FALSE	ENSG00000120235	0.311962	0.111366	9143	55	TRUE	0.063014	0.123436	0.034725	1	0.034725	1	H1048
chr9	21367826	21368326	promoter|chr9:21367826-21368326	promoter	0.195816	0.195816	0.038344	0.1873	0.20472	21368076	81774	IFNA13	21368076		0.053373	FALSE	ENSG00000233816	0.061526	0.066825	9144	0	TRUE	0.063014	0.123436	0.012339	1	0.012339	1	H1048
chr9	21385147	21385647	promoter|chr9:21385147-21385647	promoter	0.28316	0.28316	0.08018	0.391655	0.20472	21385397	81775	IFNA2	21385397		0.133553	FALSE	ENSG00000188379	0.198127	0.111366	9145	0	TRUE	0.063014	0.123436	0.017843	1	0.017843	1	H1048
chr9	21393368	21394050	intergenic|chr9:21393368-21394050	intergenic	0.422049	0.422049	0.178125	1.74019	0.10236	21393709	81776	IFNA2	21385397		0.133553	FALSE	ENSG00000188379	0.198127	0.111366	9145	8312	FALSE	0.037445	0.079329	0.015803	0.044862	0.015803	0.044862	H1048
chr9	21393368	21394050	intergenic|chr9:21393368-21394050	intergenic	0.422049	0.422049	0.178125	1.74019	0.10236	21393709	81776	IFNA8	21409146		0.246443	FALSE	ENSG00000120242	0.345906	0.156949	9146	15437	FALSE	0.019863	0.046296	0.008383	0.02077	0.008383	0.02077	H1048
chr9	21396063	21396563	intergenic|chr9:21396063-21396563	intergenic	0.569565	0.569565	0.324404	1.05642	0.30708	21396313	81777	IFNA13	21368076		0.053373	FALSE	ENSG00000233816	0.061526	0.066825	9144	28237	FALSE	0.010701	0.027378	0.006095	0.016975	0.006095	0.016975	H1048
chr9	21396063	21396563	intergenic|chr9:21396063-21396563	intergenic	0.569565	0.569565	0.324404	1.05642	0.30708	21396313	81777	IFNA2	21385397		0.133553	FALSE	ENSG00000188379	0.198127	0.111366	9145	10916	FALSE	0.028325	0.062585	0.016133	0.045798	0.016133	0.045798	H1048
chr9	21396063	21396563	intergenic|chr9:21396063-21396563	intergenic	0.569565	0.569565	0.324404	1.05642	0.30708	21396313	81777	IFNA8	21409146		0.246443	FALSE	ENSG00000120242	0.345906	0.156949	9146	12833	FALSE	0.024	0.054368	0.01367	0.033868	0.01367	0.033868	H1048
chr9	21408896	21409396	promoter|chr9:21408896-21409396	promoter	0.675861	0.675861	0.456788	1.29462	0.352835	21409146	81778	IFNA8	21409146		0.246443	FALSE	ENSG00000120242	0.345906	0.156949	9146	0	TRUE	0.063014	0.123436	0.042589	1	0.042589	1	H1048
chr9	21412512	21413012	intergenic|chr9:21412512-21413012	intergenic	0.419436	0.419436	0.175927	0.572902	0.30708	21412762	81779	IFNA8	21409146		0.246443	FALSE	ENSG00000120242	0.345906	0.156949	9146	3616	FALSE	0.063014	0.123436	0.026431	0.065484	0.026431	0.065484	H1048
chr9	21413740	21414240	intergenic|chr9:21413740-21414240	intergenic	0.705288	0.705288	0.497431	0.820744	0.606073	21413990	81780	IFNA2	21385397		0.133553	FALSE	ENSG00000188379	0.198127	0.111366	9145	28593	FALSE	0.010565	0.027081	0.007451	0.021153	0.007451	0.021153	H1048
chr9	21413740	21414240	intergenic|chr9:21413740-21414240	intergenic	0.705288	0.705288	0.497431	0.820744	0.606073	21413990	81780	IFNA8	21409146		0.246443	FALSE	ENSG00000120242	0.345906	0.156949	9146	4844	FALSE	0.063014	0.123436	0.044443	0.110112	0.044443	0.110112	H1048
chr9	21413740	21414240	intergenic|chr9:21413740-21414240	intergenic	0.705288	0.705288	0.497431	0.820744	0.606073	21413990	81780	IFNA1	21440453		0.092132	FALSE	ENSG00000197919	0.133867	0.092592	9147	26463	FALSE	0.011437	0.028968	0.008066	0.024824	0.008066	0.024824	H1048
chr9	21440203	21440703	promoter|chr9:21440203-21440703	promoter	0.554659	0.554659	0.307647	0.871928	0.352835	21440453	81781	IFNA1	21440453		0.092132	FALSE	ENSG00000197919	0.133867	0.092592	9147	0	TRUE	0.063014	0.123436	0.034952	1	0.034952	1	H1048
chr9	21465886	21466386	genic|chr9:21465886-21466386	genic	0.382797	0.382797	0.146534	0.715777	0.20472	21466136	81782	IFNE	21482313		0.093293	FALSE	ENSG00000184995	0.061526	0.208095	9149	16177	FALSE	0.018933	0.044448	0.007247	0.020759	0.007247	0.020759	H1048
chr9	21476865	21477365	genic|chr9:21476865-21477365	genic	0.26116	0.26116	0.068205	0.666321	0.10236	21477115	81783	IFNE	21482313		0.093293	FALSE	ENSG00000184995	0.061526	0.208095	9149	5198	FALSE	0.060558	0.119336	0.015815	0.045301	0.015815	0.045301	H1048
chr9	21482063	21482563	promoter|chr9:21482063-21482563	promoter	0.193955	0.193955	0.037619	0.183756	0.20472	21482313	81785	IFNE	21482313		0.093293	FALSE	ENSG00000184995	0.061526	0.208095	9149	0	TRUE	0.063014	0.123436	0.012222	1	0.012222	1	H1048
chr9	21506669	21507302	genic|chr9:21506669-21507302	genic	2.58267	2.58267	6.6702	6.51635	1.02361	2.1507e+07	81787	IFNA2	21385397		0.133553	FALSE	ENSG00000188379	0.198127	0.111366	9145	121588	FALSE	0.002399	0.007687	0.006196	0.017588	0.006196	0.017588	H1048
chr9	21506669	21507302	genic|chr9:21506669-21507302	genic	2.58267	2.58267	6.6702	6.51635	1.02361	2.1507e+07	81787	IFNA8	21409146		0.246443	FALSE	ENSG00000120242	0.345906	0.156949	9146	97839.5	FALSE	0.002997	0.009287	0.00774	0.019177	0.00774	0.019177	H1048
chr9	21506669	21507302	genic|chr9:21506669-21507302	genic	2.58267	2.58267	6.6702	6.51635	1.02361	2.1507e+07	81787	IFNA1	21440453		0.092132	FALSE	ENSG00000197919	0.133867	0.092592	9147	66532.5	FALSE	0.004448	0.012989	0.011489	0.035357	0.011489	0.035357	H1048
chr9	21506669	21507302	genic|chr9:21506669-21507302	genic	2.58267	2.58267	6.6702	6.51635	1.02361	2.1507e+07	81787	IFNE	21482313		0.093293	FALSE	ENSG00000184995	0.061526	0.208095	9149	24672.5	FALSE	0.012288	0.030788	0.031735	0.090901	0.031735	0.090901	H1048
chr9	21548758	21549891	genic|chr9:21548758-21549891	genic	2.02097	2.02097	4.08432	4.43346	0.92125	2.15493e+07	81789	IFNA1	21440453		0.092132	FALSE	ENSG00000197919	0.133867	0.092592	9147	108872	FALSE	0.002686	0.008463	0.005429	0.016707	0.005429	0.016707	H1048
chr9	21548758	21549891	genic|chr9:21548758-21549891	genic	2.02097	2.02097	4.08432	4.43346	0.92125	2.15493e+07	81789	IFNE	21482313		0.093293	FALSE	ENSG00000184995	0.061526	0.208095	9149	67011.5	FALSE	0.004416	0.012908	0.008924	0.025563	0.008924	0.025563	H1048
chr9	21607513	21608618	intergenic|chr9:21607513-21608618	intergenic	6.50547	6.50547	42.3211	9.20714	4.59655	2.16081e+07	81793	IFNW1	21141901		0.231153	FALSE	ENSG00000177047	0.311962	0.156949	9133	466164	FALSE	0.000606	0.002388	0.00394	0.016258	0.00394	0.016258	H1048
chr9	21607513	21608618	intergenic|chr9:21607513-21608618	intergenic	6.50547	6.50547	42.3211	9.20714	4.59655	2.16081e+07	81793	IFNA21	21166660		0.099947	FALSE	ENSG00000137080	0.248064	0.057873	9134	441406	FALSE	0.00064	0.002504	0.004167	0.01648	0.004167	0.01648	H1048
chr9	21607513	21608618	intergenic|chr9:21607513-21608618	intergenic	6.50547	6.50547	42.3211	9.20714	4.59655	2.16081e+07	81793	IFNA17	21228222		0.067236	FALSE	ENSG00000234829	0.046598	0.156949	9139	379844	FALSE	0.000747	0.002853	0.004859	0.016669	0.004859	0.016669	H1048
chr9	21607513	21608618	intergenic|chr9:21607513-21608618	intergenic	6.50547	6.50547	42.3211	9.20714	4.59655	2.16081e+07	81793	IFNA14	21239979		0.257524	FALSE	ENSG00000228083	0.248064	0.233524	9140	368086	FALSE	0.000771	0.002933	0.005018	0.016216	0.005018	0.016216	H1048
chr9	21607513	21608618	intergenic|chr9:21607513-21608618	intergenic	6.50547	6.50547	42.3211	9.20714	4.59655	2.16081e+07	81793	IFNA13	21368076		0.053373	FALSE	ENSG00000233816	0.061526	0.066825	9144	239990	FALSE	0.001196	0.004255	0.007777	0.02166	0.007777	0.02166	H1048
chr9	21607513	21608618	intergenic|chr9:21607513-21608618	intergenic	6.50547	6.50547	42.3211	9.20714	4.59655	2.16081e+07	81793	IFNA2	21385397		0.133553	FALSE	ENSG00000188379	0.198127	0.111366	9145	222668	FALSE	0.001291	0.004541	0.008398	0.023839	0.008398	0.023839	H1048
chr9	21607513	21608618	intergenic|chr9:21607513-21608618	intergenic	6.50547	6.50547	42.3211	9.20714	4.59655	2.16081e+07	81793	IFNA8	21409146		0.246443	FALSE	ENSG00000120242	0.345906	0.156949	9146	198920	FALSE	0.001449	0.005009	0.009426	0.023353	0.009426	0.023353	H1048
chr9	21607513	21608618	intergenic|chr9:21607513-21608618	intergenic	6.50547	6.50547	42.3211	9.20714	4.59655	2.16081e+07	81793	IFNA1	21440453		0.092132	FALSE	ENSG00000197919	0.133867	0.092592	9147	167612	FALSE	0.001727	0.005814	0.011233	0.034569	0.011233	0.034569	H1048
chr9	21607513	21608618	intergenic|chr9:21607513-21608618	intergenic	6.50547	6.50547	42.3211	9.20714	4.59655	2.16081e+07	81793	IFNE	21482313		0.093293	FALSE	ENSG00000184995	0.061526	0.208095	9149	125752	FALSE	0.002318	0.007465	0.015077	0.043186	0.015077	0.043186	H1048
chr9	21993810	21996240	intergenic|chr9:21993810-21996240	intergenic	44.8601	44.8601	2012.43	41.3622	48.6539	21995025	81810	SLC24A2	19787019		0.111754	FALSE	ENSG00000155886	0.18453	0.092592	9127	2208006	FALSE	0.000123	0.000617	0.005524	0.02753	0.005524	0.02753	H1048
chr9	21993810	21996240	intergenic|chr9:21993810-21996240	intergenic	44.8601	44.8601	2012.43	41.3622	48.6539	21995025	81810	HACD4	21031675		0.220362	FALSE	ENSG00000188921	0.248064	0.182619	9131	963350	FALSE	0.000288	0.00127	0.012918	0.051878	0.012918	0.051878	H1048
chr9	21993810	21996240	intergenic|chr9:21993810-21996240	intergenic	44.8601	44.8601	2012.43	41.3622	48.6539	21995025	81810	IFNB1	21077963		0.115117	FALSE	ENSG00000171855	0.158424	0.111366	9132	917062	FALSE	0.000303	0.001325	0.013586	0.055021	0.013586	0.055021	H1048
chr9	21993810	21996240	intergenic|chr9:21993810-21996240	intergenic	44.8601	44.8601	2012.43	41.3622	48.6539	21995025	81810	IFNW1	21141901		0.231153	FALSE	ENSG00000177047	0.311962	0.156949	9133	853124	FALSE	0.000326	0.001411	0.01463	0.060368	0.01463	0.060368	H1048
chr9	21993810	21996240	intergenic|chr9:21993810-21996240	intergenic	44.8601	44.8601	2012.43	41.3622	48.6539	21995025	81810	IFNA21	21166660		0.099947	FALSE	ENSG00000137080	0.248064	0.057873	9134	828365	FALSE	0.000336	0.001448	0.015078	0.059638	0.015078	0.059638	H1048
chr9	21993810	21996240	intergenic|chr9:21993810-21996240	intergenic	44.8601	44.8601	2012.43	41.3622	48.6539	21995025	81810	IFNA4	21187599		0.0518	FALSE	ENSG00000236637	0.071446	0.050711	9135	807426	FALSE	0.000345	0.001481	0.015479	0.050909	0.015479	0.050909	H1048
chr9	21993810	21996240	intergenic|chr9:21993810-21996240	intergenic	44.8601	44.8601	2012.43	41.3622	48.6539	21995025	81810	IFNA7	21202205		0.077712	FALSE	ENSG00000214042	0.071446	0.133069	9136	792820	FALSE	0.000352	0.001504	0.015771	0.053698	0.015771	0.053698	H1048
chr9	21993810	21996240	intergenic|chr9:21993810-21996240	intergenic	44.8601	44.8601	2012.43	41.3622	48.6539	21995025	81810	IFNA10	21207143		0.078801	FALSE	ENSG00000186803	0.061526	0.156949	9137	787882	FALSE	0.000354	0.001513	0.015872	0.050752	0.015872	0.050752	H1048
chr9	21993810	21996240	intergenic|chr9:21993810-21996240	intergenic	44.8601	44.8601	2012.43	41.3622	48.6539	21995025	81810	IFNA16	21217311		0.108391	FALSE	ENSG00000147885	0.121649	0.133069	9138	777714	FALSE	0.000359	0.00153	0.016085	0.052378	0.016085	0.052378	H1048
chr9	21993810	21996240	intergenic|chr9:21993810-21996240	intergenic	44.8601	44.8601	2012.43	41.3622	48.6539	21995025	81810	IFNA17	21228222		0.067236	FALSE	ENSG00000234829	0.046598	0.156949	9139	766803	FALSE	0.000364	0.001549	0.016319	0.055979	0.016319	0.055979	H1048
chr9	21993810	21996240	intergenic|chr9:21993810-21996240	intergenic	44.8601	44.8601	2012.43	41.3622	48.6539	21995025	81810	IFNA14	21239979		0.257524	FALSE	ENSG00000228083	0.248064	0.233524	9140	755046	FALSE	0.00037	0.00157	0.016579	0.053571	0.016579	0.053571	H1048
chr9	21993810	21996240	intergenic|chr9:21993810-21996240	intergenic	44.8601	44.8601	2012.43	41.3622	48.6539	21995025	81810	IFNA6	21350887		0.186611	FALSE	ENSG00000120235	0.311962	0.111366	9143	644138	FALSE	0.000435	0.001802	0.019509	0.040002	0.019509	0.040002	H1048
chr9	21993810	21996240	intergenic|chr9:21993810-21996240	intergenic	44.8601	44.8601	2012.43	41.3622	48.6539	21995025	81810	IFNA13	21368076		0.053373	FALSE	ENSG00000233816	0.061526	0.066825	9144	626949	FALSE	0.000447	0.001845	0.020057	0.055859	0.020057	0.055859	H1048
chr9	21993810	21996240	intergenic|chr9:21993810-21996240	intergenic	44.8601	44.8601	2012.43	41.3622	48.6539	21995025	81810	IFNA2	21385397		0.133553	FALSE	ENSG00000188379	0.198127	0.111366	9145	609628	FALSE	0.00046	0.001891	0.020641	0.058595	0.020641	0.058595	H1048
chr9	21993810	21996240	intergenic|chr9:21993810-21996240	intergenic	44.8601	44.8601	2012.43	41.3622	48.6539	21995025	81810	IFNA8	21409146		0.246443	FALSE	ENSG00000120242	0.345906	0.156949	9146	585879	FALSE	0.000479	0.001957	0.021498	0.053264	0.021498	0.053264	H1048
chr9	21993810	21996240	intergenic|chr9:21993810-21996240	intergenic	44.8601	44.8601	2012.43	41.3622	48.6539	21995025	81810	IFNA1	21440453		0.092132	FALSE	ENSG00000197919	0.133867	0.092592	9147	554572	FALSE	0.000507	0.002053	0.022742	0.069989	0.022742	0.069989	H1048
chr9	21993810	21996240	intergenic|chr9:21993810-21996240	intergenic	44.8601	44.8601	2012.43	41.3622	48.6539	21995025	81810	IFNE	21482313		0.093293	FALSE	ENSG00000184995	0.061526	0.208095	9149	512712	FALSE	0.000549	0.002198	0.024646	0.070595	0.024646	0.070595	H1048
chr9	21993810	21996240	intergenic|chr9:21993810-21996240	intergenic	44.8601	44.8601	2012.43	41.3622	48.6539	21995025	81810	LINC01239	22646199		0.242088	FALSE	ENSG00000234840	0.223701	0.233524	9154	651174	FALSE	0.00043	0.001785	0.019293	0.094898	0.019293	0.094898	H1048
chr9	21993810	21996240	intergenic|chr9:21993810-21996240	intergenic	44.8601	44.8601	2012.43	41.3622	48.6539	21995025	81810	IZUMO3	24545676		0.157844	FALSE	ENSG00000205442	0.301316	0.092592	9156	2550651	FALSE	0.000106	0.000544	0.004765	0.018221	0.004765	0.018221	H1048
chr9	21993810	21996240	intergenic|chr9:21993810-21996240	intergenic	44.8601	44.8601	2012.43	41.3622	48.6539	21995025	81810	LINC01241	25780055		0.244121	FALSE	ENSG00000236306	0.291106	0.182619	9158	3785030	FALSE	7.1e-05	0.000386	0.003181	0.020023	0.003181	0.020023	H1048
chr9	22645949	22646449	promoter|chr9:22645949-22646449	promoter	0.555827	0.555827	0.308944	0.72018	0.428982	22646199	81844	LINC01239	22646199		0.242088	FALSE	ENSG00000234840	0.223701	0.233524	9154	0	TRUE	0.063014	0.123436	0.035025	1	0.035025	1	H1048
chr9	22666770	22667270	genic|chr9:22666770-22667270	genic	1.18284	1.18284	1.39911	6.83428	0.20472	22667020	81845	LINC01239	22646199		0.242088	FALSE	ENSG00000234840	0.223701	0.233524	9154	20821	FALSE	0.01462	0.035687	0.017294	0.085063	0.017294	0.085063	H1048
chr9	22686049	22686549	genic|chr9:22686049-22686549	genic	1.0811	1.0811	1.16878	11.4183	0.10236	22686299	81848	LINC01239	22646199		0.242088	FALSE	ENSG00000234840	0.223701	0.233524	9154	40100	FALSE	0.007472	0.020178	0.008078	0.039733	0.008078	0.039733	H1048
chr9	23820578	23821979	genic|chr9:23820578-23821979	genic	13.7054	13.7054	187.838	18.6511	10.0711	2.38213e+07	81883	ELAVL2	23826065		0.108391	FALSE	ENSG00000107105	0.121649	0.133069	9155	4786.5	FALSE	0.063014	0.123436	0.863637	0.834323	0.863637	0.834323	H1048
chr9	23820578	23821979	genic|chr9:23820578-23821979	genic	13.7054	13.7054	187.838	18.6511	10.0711	2.38213e+07	81883	IZUMO3	24545676		0.157844	FALSE	ENSG00000205442	0.301316	0.092592	9156	724398	FALSE	0.000386	0.001627	0.005285	0.020209	0.005285	0.020209	H1048
chr9	23825815	23826315	promoter|chr9:23825815-23826315	promoter	0.188488	0.188488	0.035528	0.173543	0.20472	23826065	81884	ELAVL2	23826065		0.108391	FALSE	ENSG00000107105	0.121649	0.133069	9155	0	TRUE	0.063014	0.123436	0.011877	1	0.011877	1	H1048
chr9	23829552	23830270	intergenic|chr9:23829552-23830270	intergenic	0.5074	0.5074	0.257455	2.51519	0.10236	23829911	81885	ELAVL2	23826065		0.108391	FALSE	ENSG00000107105	0.121649	0.133069	9155	3846	FALSE	0.063014	0.123436	0.031974	0.030888	0.031974	0.030888	H1048
chr9	23850866	23851366	intergenic|chr9:23850866-23851366	intergenic	1.49415	1.49415	2.23249	3.68353	0.606073	23851116	81886	ELAVL2	23826065		0.108391	FALSE	ENSG00000107105	0.121649	0.133069	9155	25051	FALSE	0.012097	0.030383	0.018075	0.017462	0.018075	0.017462	H1048
chr9	24545426	24545926	promoter|chr9:24545426-24545926	promoter	0.484769	0.484769	0.235001	1.14792	0.20472	24545676	81904	IZUMO3	24545676		0.157844	FALSE	ENSG00000205442	0.301316	0.092592	9156	0	TRUE	0.063014	0.123436	0.030547	1	0.030547	1	H1048
chr9	24552437	24553244	intergenic|chr9:24552437-24553244	intergenic	3.35847	3.35847	11.2793	6.97776	1.61647	2.45528e+07	81905	IZUMO3	24545676		0.157844	FALSE	ENSG00000205442	0.301316	0.092592	9156	7164.5	FALSE	0.043598	0.090273	0.146422	0.559898	0.146422	0.559898	H1048
chr9	25518971	25519763	intergenic|chr9:25518971-25519763	intergenic	5.4614	5.4614	29.8268	11.4999	2.59366	25519367	81935	LINC01241	25780055		0.244121	FALSE	ENSG00000236306	0.291106	0.182619	9158	260688	FALSE	0.001098	0.003959	0.005999	0.037765	0.005999	0.037765	H1048
chr9	25716170	25716670	intergenic|chr9:25716170-25716670	intergenic	0.803768	0.803768	0.646043	6.31147	0.10236	25716420	81943	LINC01241	25780055		0.244121	FALSE	ENSG00000236306	0.291106	0.182619	9158	63635	FALSE	0.004656	0.013502	0.003742	0.02356	0.003742	0.02356	H1048
chr9	25742213	25742713	intergenic|chr9:25742213-25742713	intergenic	0.631835	0.631835	0.399215	1.95005	0.20472	25742463	81946	LINC01241	25780055		0.244121	FALSE	ENSG00000236306	0.291106	0.182619	9158	37592	FALSE	0.007983	0.021344	0.005044	0.031754	0.005044	0.031754	H1048
chr9	25779805	25780305	promoter|chr9:25779805-25780305	promoter	0.338451	0.338451	0.114549	0.324654	0.352835	25780055	81947	LINC01241	25780055		0.244121	FALSE	ENSG00000236306	0.291106	0.182619	9158	0	TRUE	0.063014	0.123436	0.021327	1	0.021327	1	H1048
chr9	25798944	25799444	genic|chr9:25798944-25799444	genic	0.388683	0.388683	0.151074	0.491972	0.30708	25799194	81948	LINC01241	25780055		0.244121	FALSE	ENSG00000236306	0.291106	0.182619	9158	19139	FALSE	0.015938	0.0384	0.006195	0.038999	0.006195	0.038999	H1048
chr9	25917575	25918613	intergenic|chr9:25917575-25918613	intergenic	5.39813	5.39813	29.1398	9.00002	3.23775	25918094	81950	LINC01241	25780055		0.244121	FALSE	ENSG00000236306	0.291106	0.182619	9158	138039	FALSE	0.002107	0.006884	0.011371	0.071588	0.011371	0.071588	H1048
chr9	25964110	25964883	intergenic|chr9:25964110-25964883	intergenic	1.93224	1.93224	3.73357	1.88092	1.98496	2.59645e+07	81951	LINC01241	25780055		0.244121	FALSE	ENSG00000236306	0.291106	0.182619	9158	184442	FALSE	0.001566	0.00535	0.003025	0.019044	0.003025	0.019044	H1048
chr9	26975571	26976071	genic|chr9:26975571-26976071	genic	0.751699	0.751699	0.565051	0.932316	0.606073	26975821	81981	LRRC19	27005693		0.159054	FALSE	ENSG00000184434	0.210975	0.133069	9162	29872	FALSE	0.010102	0.026069	0.007594	0.024896	0.007594	0.024896	H1048
chr9	27005443	27005943	promoter|chr9:27005443-27005943	promoter	0.402585	0.402585	0.162075	0.79169	0.20472	27005693	81983	LRRC19	27005693		0.159054	FALSE	ENSG00000184434	0.210975	0.133069	9162	0	TRUE	0.063014	0.123436	0.025369	1	0.025369	1	H1048
chr9	27094607	27095354	intergenic|chr9:27094607-27095354	intergenic	0.925164	0.925164	0.855928	1.05642	0.81022	2.7095e+07	81987	TEK	27109140		0.152739	FALSE	ENSG00000120156	0.102487	0.257936	9163	14159.5	FALSE	0.0217	0.049909	0.020076	0.077444	0.020076	0.077444	H1048
chr9	27108890	27109390	promoter|chr9:27108890-27109390	promoter	0.373189	0.373189	0.13927	0.324654	0.428982	27109140	81988	TEK	27109140		0.152739	FALSE	ENSG00000120156	0.102487	0.257936	9163	0	TRUE	0.063014	0.123436	0.023516	1	0.023516	1	H1048
chr9	27185792	27186630	genic|chr9:27185792-27186630	genic	2.07357	2.07357	4.29968	2.16613	1.98496	27186211	81990	TEK	27109140		0.152739	FALSE	ENSG00000120156	0.102487	0.257936	9163	77071	FALSE	0.003827	0.011429	0.007935	0.030608	0.007935	0.030608	H1048
chr9	27212167	27212667	genic|chr9:27212167-27212667	genic	3.87039	3.87039	14.9799	5.16421	2.90071	27212417	81994	LRRC19	27005693		0.159054	FALSE	ENSG00000184434	0.210975	0.133069	9162	206724	FALSE	0.001393	0.004844	0.005391	0.017675	0.005391	0.017675	H1048
chr9	27212167	27212667	genic|chr9:27212167-27212667	genic	3.87039	3.87039	14.9799	5.16421	2.90071	27212417	81994	TEK	27109140		0.152739	FALSE	ENSG00000120156	0.102487	0.257936	9163	103277	FALSE	0.002835	0.00886	0.010974	0.042333	0.010974	0.042333	H1048
chr9	27212167	27212667	genic|chr9:27212167-27212667	genic	3.87039	3.87039	14.9799	5.16421	2.90071	27212417	81994	EQTN	27297139		0.08272	FALSE	ENSG00000120160	0.094503	0.111366	9164	84722	FALSE	0.003473	0.010526	0.013442	0.037333	0.013442	0.037333	H1048
chr9	27212723	27213846	genic|chr9:27212723-27213846	genic	10.9331	10.9331	119.532	18.2039	6.56626	2.72133e+07	81995	LRRC19	27005693		0.159054	FALSE	ENSG00000184434	0.210975	0.133069	9162	207592	FALSE	0.001387	0.004827	0.015164	0.049715	0.015164	0.049715	H1048
chr9	27212723	27213846	genic|chr9:27212723-27213846	genic	10.9331	10.9331	119.532	18.2039	6.56626	2.72133e+07	81995	TEK	27109140		0.152739	FALSE	ENSG00000120156	0.102487	0.257936	9163	104144	FALSE	0.002811	0.008796	0.030735	0.118561	0.030735	0.118561	H1048
chr9	27212723	27213846	genic|chr9:27212723-27213846	genic	10.9331	10.9331	119.532	18.2039	6.56626	2.72133e+07	81995	EQTN	27297139		0.08272	FALSE	ENSG00000120160	0.094503	0.111366	9164	83854.5	FALSE	0.00351	0.010621	0.038373	0.106576	0.038373	0.106576	H1048
chr9	27212723	27213846	genic|chr9:27212723-27213846	genic	10.9331	10.9331	119.532	18.2039	6.56626	2.72133e+07	81995	IFNK	27524313		0.09956	FALSE	ENSG00000147896	0.078317	0.182619	9166	311028	FALSE	0.000917	0.003395	0.010022	0.01934	0.010022	0.01934	H1048
chr9	27280543	27281651	intergenic|chr9:27280543-27281651	intergenic	5.47329	5.47329	29.9569	8.4847	3.5307	27281097	81999	LRRC19	27005693		0.159054	FALSE	ENSG00000184434	0.210975	0.133069	9162	275404	FALSE	0.001038	0.003774	0.005683	0.018632	0.005683	0.018632	H1048
chr9	27280543	27281651	intergenic|chr9:27280543-27281651	intergenic	5.47329	5.47329	29.9569	8.4847	3.5307	27281097	81999	TEK	27109140		0.152739	FALSE	ENSG00000120156	0.102487	0.257936	9163	171957	FALSE	0.001682	0.005686	0.009206	0.035513	0.009206	0.035513	H1048
chr9	27280543	27281651	intergenic|chr9:27280543-27281651	intergenic	5.47329	5.47329	29.9569	8.4847	3.5307	27281097	81999	EQTN	27297139		0.08272	FALSE	ENSG00000120160	0.094503	0.111366	9164	16042	FALSE	0.019096	0.044774	0.104518	0.290282	0.104518	0.290282	H1048
chr9	27296889	27297389	promoter|chr9:27296889-27297389	promoter	0.193955	0.193955	0.037619	0.183756	0.20472	27297139	82000	EQTN	27297139		0.08272	FALSE	ENSG00000120160	0.094503	0.111366	9164	0	TRUE	0.063014	0.123436	0.012222	1	0.012222	1	H1048
chr9	27312234	27312734	intergenic|chr9:27312234-27312734	intergenic	0.745096	0.745096	0.555168	1.80789	0.30708	27312484	82001	EQTN	27297139		0.08272	FALSE	ENSG00000120160	0.094503	0.111366	9164	15345	FALSE	0.019985	0.046538	0.014891	0.041356	0.014891	0.041356	H1048
chr9	27338616	27339374	genic|chr9:27338616-27339374	genic	0.914865	0.914865	0.836978	1.38099	0.606073	27338995	82003	EQTN	27297139		0.08272	FALSE	ENSG00000120160	0.094503	0.111366	9164	41856	FALSE	0.007151	0.019439	0.006542	0.01817	0.006542	0.01817	H1048
chr9	27353527	27354027	genic|chr9:27353527-27354027	genic	1.45049	1.45049	2.10391	1.45148	1.4495	27353777	82004	EQTN	27297139		0.08272	FALSE	ENSG00000120160	0.094503	0.111366	9164	56638	FALSE	0.005246	0.014942	0.007609	0.021134	0.007609	0.021134	H1048
chr9	27524063	27524563	promoter|chr9:27524063-27524563	promoter	0.20617	0.20617	0.042506	0.207631	0.20472	27524313	82015	IFNK	27524313		0.09956	FALSE	ENSG00000147896	0.078317	0.182619	9166	0	TRUE	0.063014	0.123436	0.012992	1	0.012992	1	H1048
chr9	27569333	27569833	genic|chr9:27569333-27569833	genic	1.71052	1.71052	2.92589	3.176	0.92125	27569583	82017	IFNK	27524313		0.09956	FALSE	ENSG00000147896	0.078317	0.182619	9166	45270	FALSE	0.006599	0.018158	0.011288	0.021783	0.011288	0.021783	H1048
chr9	27572719	27573219	genic|chr9:27572719-27573219	genic	4.31199	4.31199	18.5933	3.03673	6.1228	27572969	82018	IFNK	27524313		0.09956	FALSE	ENSG00000147896	0.078317	0.182619	9166	48656	FALSE	0.006129	0.017053	0.026429	0.051001	0.026429	0.051001	H1048
chr9	28687890	28688974	genic|chr9:28687890-28688974	genic	2.7138	2.7138	7.36474	5.83938	1.26122	28688432	82047	LINGO2	28719305		0.213321	FALSE	ENSG00000174482	0.18453	0.233524	9168	30873	FALSE	0.009767	0.025332	0.026505	0.120117	0.026505	0.120117	H1048
chr9	28719055	28719555	promoter|chr9:28719055-28719555	promoter	0.52767	0.52767	0.278436	0.479721	0.580413	28719305	82048	LINGO2	28719305		0.213321	FALSE	ENSG00000174482	0.18453	0.233524	9168	0	TRUE	0.063014	0.123436	0.033251	1	0.033251	1	H1048
chr9	28775937	28776677	intergenic|chr9:28775937-28776677	intergenic	4.75944	4.75944	22.6523	2.30526	9.82637	28776307	82049	LINGO2	28719305		0.213321	FALSE	ENSG00000174482	0.18453	0.233524	9168	57002	FALSE	0.005212	0.014859	0.024805	0.112415	0.024805	0.112415	H1048
chr9	28781376	28781876	intergenic|chr9:28781376-28781876	intergenic	1.42369	1.42369	2.02689	0.820744	2.46958	28781626	82050	LINGO2	28719305		0.213321	FALSE	ENSG00000174482	0.18453	0.233524	9168	62321	FALSE	0.004757	0.013749	0.006772	0.03069	0.006772	0.03069	H1048
chr9	28792675	28793175	intergenic|chr9:28792675-28793175	intergenic	0.94622	0.94622	0.895332	1.30935	0.683798	28792925	82051	LINGO2	28719305		0.213321	FALSE	ENSG00000174482	0.18453	0.233524	9168	73620	FALSE	0.00401	0.011894	0.003795	0.017197	0.003795	0.017197	H1048
chr9	28800718	28801857	intergenic|chr9:28800718-28801857	intergenic	6.50226	6.50226	42.2794	13.0583	3.23775	2.88013e+07	82052	LINGO2	28719305		0.213321	FALSE	ENSG00000174482	0.18453	0.233524	9168	81982.5	FALSE	0.003592	0.010831	0.023356	0.105847	0.023356	0.105847	H1048
chr9	28905527	28906027	intergenic|chr9:28905527-28906027	intergenic	2.91901	2.91901	8.52062	2.16613	3.93357	28905777	82054	LINGO2	28719305		0.213321	FALSE	ENSG00000174482	0.18453	0.233524	9168	186472	FALSE	0.001548	0.005299	0.004519	0.020479	0.004519	0.020479	H1048
chr9	28927609	28928109	intergenic|chr9:28927609-28928109	intergenic	3.55762	3.55762	12.6567	12.3648	1.02361	28927859	82055	LINGO2	28719305		0.213321	FALSE	ENSG00000174482	0.18453	0.233524	9168	208554	FALSE	0.00138	0.004807	0.004911	0.022256	0.004911	0.022256	H1048
chr9	29211001	29212564	intergenic|chr9:29211001-29212564	intergenic	14.8762	14.8762	221.301	10.9611	20.1896	2.92118e+07	82057	LINGO2	28719305		0.213321	FALSE	ENSG00000174482	0.18453	0.233524	9168	492478	FALSE	0.000573	0.002276	0.008517	0.038598	0.008517	0.038598	H1048
chr9	30344384	30345640	intergenic|chr9:30344384-30345640	intergenic	8.26492	8.26492	68.3089	6.83428	9.99503	30345012	82070	LINC01242	30408454		0.092834	FALSE	ENSG00000280683	0.094503	0.133069	9169	63442	FALSE	0.004671	0.013538	0.038602	0.141635	0.038602	0.141635	H1048
chr9	30408204	30408704	promoter|chr9:30408204-30408704	promoter	0.20617	0.20617	0.042506	0.207631	0.20472	30408454	82072	LINC01242	30408454		0.092834	FALSE	ENSG00000280683	0.094503	0.133069	9169	0	TRUE	0.063014	0.123436	0.012992	1	0.012992	1	H1048
chr9	30629124	30630028	intergenic|chr9:30629124-30630028	intergenic	9.31386	9.31386	86.748	3.81667	22.7287	30629576	82074	LINC01242	30408454		0.092834	FALSE	ENSG00000280683	0.094503	0.133069	9169	221122	FALSE	0.0013	0.004569	0.012109	0.044429	0.012109	0.044429	H1048
chr9	30630352	30630852	intergenic|chr9:30630352-30630852	intergenic	10.27	10.27	105.474	12.101	8.71614	30630602	82075	LINC01242	30408454		0.092834	FALSE	ENSG00000280683	0.094503	0.133069	9169	222148	FALSE	0.001294	0.00455	0.013289	0.048759	0.013289	0.048759	H1048
chr9	30630916	30631610	intergenic|chr9:30630916-30631610	intergenic	10.1857	10.1857	103.748	5.77386	17.9686	30631263	82076	LINC01242	30408454		0.092834	FALSE	ENSG00000280683	0.094503	0.133069	9169	222809	FALSE	0.00129	0.004539	0.01314	0.048211	0.01314	0.048211	H1048
chr9	30635020	30635923	intergenic|chr9:30635020-30635923	intergenic	16.5261	16.5261	273.113	16.7126	16.3418	3.06355e+07	82077	LINC01242	30408454		0.092834	FALSE	ENSG00000280683	0.094503	0.133069	9169	227018	FALSE	0.001266	0.004465	0.020914	0.076737	0.020914	0.076737	H1048
chr9	30635020	30635923	intergenic|chr9:30635020-30635923	intergenic	16.5261	16.5261	273.113	16.7126	16.3418	3.06355e+07	82077	LINC01243	31381490		0.251379	FALSE	ENSG00000260720	0.198127	0.281574	9170	746018	FALSE	0.000374	0.001586	0.006183	0.022475	0.006183	0.022475	H1048
chr9	30636002	30636878	intergenic|chr9:30636002-30636878	intergenic	12.9507	12.9507	167.72	7.16707	23.4014	30636440	82078	LINC01242	30408454		0.092834	FALSE	ENSG00000280683	0.094503	0.133069	9169	227986	FALSE	0.00126	0.004449	0.016318	0.059873	0.016318	0.059873	H1048
chr9	30636002	30636878	intergenic|chr9:30636002-30636878	intergenic	12.9507	12.9507	167.72	7.16707	23.4014	30636440	82078	LINC01243	31381490		0.251379	FALSE	ENSG00000260720	0.198127	0.281574	9170	745050	FALSE	0.000375	0.001588	0.004852	0.017636	0.004852	0.017636	H1048
chr9	30661275	30662315	intergenic|chr9:30661275-30662315	intergenic	26.4974	26.4974	702.112	25.1471	27.9202	30661795	82079	LINGO2	28719305		0.213321	FALSE	ENSG00000174482	0.18453	0.233524	9168	1942490	FALSE	0.00014	0.00069	0.00372	0.01686	0.00372	0.01686	H1048
chr9	30661275	30662315	intergenic|chr9:30661275-30662315	intergenic	26.4974	26.4974	702.112	25.1471	27.9202	30661795	82079	LINC01242	30408454		0.092834	FALSE	ENSG00000280683	0.094503	0.133069	9169	253341	FALSE	0.001131	0.004059	0.029969	0.10996	0.029969	0.10996	H1048
chr9	30661275	30662315	intergenic|chr9:30661275-30662315	intergenic	26.4974	26.4974	702.112	25.1471	27.9202	30661795	82079	LINC01243	31381490		0.251379	FALSE	ENSG00000260720	0.198127	0.281574	9170	719695	FALSE	0.000388	0.001636	0.010286	0.037387	0.010286	0.037387	H1048
chr9	30792525	30793025	intergenic|chr9:30792525-30793025	intergenic	6.24027	6.24027	38.941	5.63325	6.91271	30792775	82082	LINC01242	30408454		0.092834	FALSE	ENSG00000280683	0.094503	0.133069	9169	384321	FALSE	0.000738	0.002824	0.004606	0.016899	0.004606	0.016899	H1048
chr9	30793973	30794718	intergenic|chr9:30793973-30794718	intergenic	8.44319	8.44319	71.2874	5.1024	13.9713	3.07943e+07	82083	LINC01242	30408454		0.092834	FALSE	ENSG00000280683	0.094503	0.133069	9169	385892	FALSE	0.000735	0.002814	0.006206	0.022769	0.006206	0.022769	H1048
chr9	30816198	30817004	intergenic|chr9:30816198-30817004	intergenic	7.53185	7.53185	56.7288	4.90199	11.5726	30816601	82084	LINC01242	30408454		0.092834	FALSE	ENSG00000280683	0.094503	0.133069	9169	408147	FALSE	0.000694	0.00268	0.005227	0.019178	0.005227	0.019178	H1048
chr9	31290615	31291391	intergenic|chr9:31290615-31291391	intergenic	1.40535	1.40535	1.97501	0.994988	1.98496	31291003	82091	LINC01243	31381490		0.251379	FALSE	ENSG00000260720	0.198127	0.281574	9170	90487	FALSE	0.003247	0.00994	0.004563	0.016584	0.004563	0.016584	H1048
chr9	31303870	31304370	intergenic|chr9:31303870-31304370	intergenic	2.32289	2.32289	5.39582	1.66654	3.23775	31304120	82092	LINC01243	31381490		0.251379	FALSE	ENSG00000260720	0.198127	0.281574	9170	77370	FALSE	0.003811	0.011391	0.008853	0.032181	0.008853	0.032181	H1048
chr9	31304411	31305569	intergenic|chr9:31304411-31305569	intergenic	4.9433	4.9433	24.4362	3.53497	6.91271	31304990	82093	LINC01243	31381490		0.251379	FALSE	ENSG00000260720	0.198127	0.281574	9170	76500	FALSE	0.003856	0.011504	0.01906	0.069281	0.01906	0.069281	H1048
chr9	31355921	31356421	intergenic|chr9:31355921-31356421	intergenic	0.67633	0.67633	0.457422	2.23438	0.20472	31356171	82094	LINC01243	31381490		0.251379	FALSE	ENSG00000260720	0.198127	0.281574	9170	25319	FALSE	0.011966	0.030103	0.008093	0.029417	0.008093	0.029417	H1048
chr9	31381240	31381740	promoter|chr9:31381240-31381740	promoter	0.508487	0.508487	0.258559	0.270535	0.955733	31381490	82095	LINC01243	31381490		0.251379	FALSE	ENSG00000260720	0.198127	0.281574	9170	0	TRUE	0.063014	0.123436	0.032042	1	0.032042	1	H1048
chr9	31394144	31394644	intergenic|chr9:31394144-31394644	intergenic	0.355761	0.355761	0.126566	0.618238	0.20472	31394394	82096	LINC01243	31381490		0.251379	FALSE	ENSG00000260720	0.198127	0.281574	9170	12904	FALSE	0.023865	0.054108	0.00849	0.03086	0.00849	0.03086	H1048
chr9	31697927	31698821	intergenic|chr9:31697927-31698821	intergenic	9.27319	9.27319	85.9921	6.83428	12.5825	31698374	82105	LINC01243	31381490		0.251379	FALSE	ENSG00000260720	0.198127	0.281574	9170	316884	FALSE	0.000899	0.003341	0.00834	0.030313	0.00834	0.030313	H1048
chr9	32501561	32502429	genic|chr9:32501561-32502429	genic	5.35142	5.35142	28.6376	4.83689	5.92068	32501995	82128	TAF1L	32635669		0.095011	FALSE	ENSG00000122728	0.171199	0.077906	9176	133674	FALSE	0.002177	0.007079	0.01165	0.026488	0.01165	0.026488	H1048
chr9	32627361	32627861	intergenic|chr9:32627361-32627861	intergenic	0.355761	0.355761	0.126566	0.618238	0.20472	32627611	82135	TAF1L	32635669		0.095011	FALSE	ENSG00000122728	0.171199	0.077906	9176	8058	FALSE	0.038654	0.0815	0.013752	0.031267	0.013752	0.031267	H1048
chr9	32635419	32635919	promoter|chr9:32635419-32635919	promoter	0.313382	0.313382	0.098208	0.479721	0.20472	32635669	82136	TAF1L	32635669		0.095011	FALSE	ENSG00000122728	0.171199	0.077906	9176	0	TRUE	0.063014	0.123436	0.019748	1	0.019748	1	H1048
chr9	33160955	33162126	genic|chr9:33160955-33162126	genic	11.1938	11.1938	125.302	17.3284	7.23099	3.31615e+07	82157	SPINK4	33240163		0.283751	FALSE	ENSG00000122711	0.248064	0.281574	9182	78622.5	FALSE	0.003749	0.011233	0.041968	0.055228	0.041968	0.055228	H1048
chr9	33160955	33162126	genic|chr9:33160955-33162126	genic	11.1938	11.1938	125.302	17.3284	7.23099	3.31615e+07	82157	ANKRD18B	33524412		0.150247	FALSE	ENSG00000230453	0.111197	0.233524	9189	362872	FALSE	0.000783	0.002969	0.008762	0.019032	0.008762	0.019032	H1048
chr9	33229367	33229867	intergenic|chr9:33229367-33229867	intergenic	1.02698	1.02698	1.05468	1.74019	0.606073	33229617	82163	SPINK4	33240163		0.283751	FALSE	ENSG00000122711	0.248064	0.281574	9182	10546	FALSE	0.029344	0.064491	0.030135	0.039656	0.030135	0.039656	H1048
chr9	33233844	33234344	intergenic|chr9:33233844-33234344	intergenic	0.491633	0.491633	0.241703	1.18065	0.20472	33234094	82164	SPINK4	33240163		0.283751	FALSE	ENSG00000122711	0.248064	0.281574	9182	6069	FALSE	0.051674	0.104291	0.025404	0.033431	0.025404	0.033431	H1048
chr9	33239913	33240413	promoter|chr9:33239913-33240413	promoter	0.711392	0.711392	0.506079	0.871928	0.580413	33240163	82165	SPINK4	33240163		0.283751	FALSE	ENSG00000122711	0.248064	0.281574	9182	0	TRUE	0.063014	0.123436	0.044828	1	0.044828	1	H1048
chr9	33245187	33245687	genic|chr9:33245187-33245687	genic	0.369336	0.369336	0.136409	0.666321	0.20472	33245437	82166	SPINK4	33240163		0.283751	FALSE	ENSG00000122711	0.248064	0.281574	9182	5274	FALSE	0.059664	0.117839	0.022036	0.028998	0.022036	0.028998	H1048
chr9	33452954	33454248	intergenic|chr9:33452954-33454248	intergenic	3.40256	3.40256	11.5774	5.56654	2.07982	33453601	82180	ANKRD18B	33524412		0.150247	FALSE	ENSG00000230453	0.111197	0.233524	9189	70811	FALSE	0.004173	0.012303	0.0142	0.030843	0.0142	0.030843	H1048
chr9	33462027	33462800	genic|chr9:33462027-33462800	genic	1.697	1.697	2.87982	1.74019	1.65489	3.34624e+07	82181	ANKRD18B	33524412		0.150247	FALSE	ENSG00000230453	0.111197	0.233524	9189	61998.5	FALSE	0.004782	0.013812	0.008115	0.017626	0.008115	0.017626	H1048
chr9	33466342	33467300	genic|chr9:33466342-33467300	genic	1.81856	1.81856	3.30717	2.90786	1.13732	33466821	82182	ANKRD18B	33524412		0.150247	FALSE	ENSG00000230453	0.111197	0.233524	9189	57591	FALSE	0.005157	0.014727	0.009379	0.02037	0.009379	0.02037	H1048
chr9	33510680	33511415	intergenic|chr9:33510680-33511415	intergenic	2.64179	2.64179	6.97906	1.24406	5.60991	3.3511e+07	82184	ANKRD18B	33524412		0.150247	FALSE	ENSG00000230453	0.111197	0.233524	9189	13364.5	FALSE	0.023023	0.052482	0.060822	0.132105	0.060822	0.132105	H1048
chr9	33524162	33524662	promoter|chr9:33524162-33524662	promoter	0.252506	0.252506	0.063759	0.207631	0.30708	33524412	82185	ANKRD18B	33524412		0.150247	FALSE	ENSG00000230453	0.111197	0.233524	9189	0	TRUE	0.063014	0.123436	0.015912	1	0.015912	1	H1048
chr9	33721950	33722813	intergenic|chr9:33721950-33722813	intergenic	2.98713	2.98713	8.92296	6.15591	1.4495	3.37224e+07	82189	PRSS3	33750465		0.126633	FALSE	ENSG00000010438	0.260162	0.077906	9190	28083.5	FALSE	0.010761	0.027508	0.032145	0.068048	0.032145	0.068048	H1048
chr9	33750215	33750715	promoter|chr9:33750215-33750715	promoter	0.402585	0.402585	0.162075	0.79169	0.20472	33750465	82190	PRSS3	33750465		0.126633	FALSE	ENSG00000010438	0.260162	0.077906	9190	0	TRUE	0.063014	0.123436	0.025369	1	0.025369	1	H1048
chr9	33884736	33885774	genic|chr9:33884736-33885774	genic	4.72058	4.72058	22.2839	6.31147	3.5307	33885255	82195	PRSS3	33750465		0.126633	FALSE	ENSG00000010438	0.260162	0.077906	9190	134790	FALSE	0.002159	0.007028	0.01019	0.02157	0.01019	0.02157	H1048
chr9	34589487	34589987	promoter|chr9:34589487-34589987	promoter	0.20617	0.20617	0.042506	0.207631	0.20472	34589737	82237	CNTFR	34589737		0.198369	FALSE	ENSG00000122756	0.18453	0.208095	9202	0	TRUE	0.063014	0.123436	0.012992	1	0.012992	1	H1048
chr9	34591013	34592138	intergenic|chr9:34591013-34592138	intergenic	2.89164	2.89164	8.36159	3.38584	2.46958	3.45916e+07	82238	CNTFR	34589737		0.198369	FALSE	ENSG00000122756	0.18453	0.208095	9202	1838.5	FALSE	0.063014	0.123436	0.182215	0.203103	0.182215	0.203103	H1048
chr9	34591013	34592138	intergenic|chr9:34591013-34592138	intergenic	2.89164	2.89164	8.36159	3.38584	2.46958	3.45916e+07	82238	ARID3C	34628014		0.270299	FALSE	ENSG00000205143	0.171199	0.371383	9205	36438.5	FALSE	0.008242	0.021931	0.023832	0.018329	0.023832	0.018329	H1048
chr9	34603620	34604331	intergenic|chr9:34603620-34604331	intergenic	1.16521	1.16521	1.35771	3.31595	0.40945	3.4604e+07	82239	CNTFR	34589737		0.198369	FALSE	ENSG00000122756	0.18453	0.208095	9202	14238.5	FALSE	0.021577	0.049669	0.025141	0.028024	0.025141	0.028024	H1048
chr9	34612723	34613223	intergenic|chr9:34612723-34613223	intergenic	1.52221	1.52221	2.31711	2.51519	0.92125	34612973	82241	CNTFR	34589737		0.198369	FALSE	ENSG00000122756	0.18453	0.208095	9202	23236	FALSE	0.013066	0.032437	0.019889	0.022169	0.019889	0.022169	H1048
chr9	34612723	34613223	intergenic|chr9:34612723-34613223	intergenic	1.52221	1.52221	2.31711	2.51519	0.92125	34612973	82241	ARID3C	34628014		0.270299	FALSE	ENSG00000205143	0.171199	0.371383	9205	15041	FALSE	0.020399	0.047355	0.031051	0.02388	0.031051	0.02388	H1048
chr9	34627764	34628264	promoter|chr9:34627764-34628264	promoter	0.445465	0.445465	0.198439	0.207631	0.955733	34628014	82243	ARID3C	34628014		0.270299	FALSE	ENSG00000205143	0.171199	0.371383	9205	0	TRUE	0.063014	0.123436	0.028071	1	0.028071	1	H1048
chr9	34633809	34634309	intergenic|chr9:34633809-34634309	intergenic	0.841367	0.841367	0.707898	2.30526	0.30708	34634059	82244	ARID3C	34628014		0.270299	FALSE	ENSG00000205143	0.171199	0.371383	9205	6045	FALSE	0.051884	0.104651	0.043653	0.033572	0.043653	0.033572	H1048
chr9	34665306	34666353	intergenic|chr9:34665306-34666353	intergenic	14.1855	14.1855	201.229	19.7064	10.2114	3.46658e+07	82251	CNTFR	34589737		0.198369	FALSE	ENSG00000122756	0.18453	0.208095	9202	76092.5	FALSE	0.003877	0.011557	0.054997	0.061301	0.054997	0.061301	H1048
chr9	34665306	34666353	intergenic|chr9:34665306-34666353	intergenic	14.1855	14.1855	201.229	19.7064	10.2114	3.46658e+07	82251	ARID3C	34628014		0.270299	FALSE	ENSG00000205143	0.171199	0.371383	9205	37815.5	FALSE	0.007934	0.021234	0.112555	0.086562	0.112555	0.086562	H1048
chr9	34665306	34666353	intergenic|chr9:34665306-34666353	intergenic	14.1855	14.1855	201.229	19.7064	10.2114	3.46658e+07	82251	CCL21	34710167		0.29759	FALSE	ENSG00000137077	0.271073	0.281574	9211	44337.5	FALSE	0.006741	0.018489	0.095629	0.122987	0.095629	0.122987	H1048
chr9	34665306	34666353	intergenic|chr9:34665306-34666353	intergenic	14.1855	14.1855	201.229	19.7064	10.2114	3.46658e+07	82251	FAM205A	34729538		0.250194	FALSE	ENSG00000205108	0.35314	0.156949	9212	63708.5	FALSE	0.004651	0.013489	0.065971	0.109609	0.065971	0.109609	H1048
chr9	34665306	34666353	intergenic|chr9:34665306-34666353	intergenic	14.1855	14.1855	201.229	19.7064	10.2114	3.46658e+07	82251	FAM205C	34895778		0.090438	FALSE	ENSG00000187791	0.158424	0.077906	9213	229948	FALSE	0.001249	0.004416	0.017718	0.034639	0.017718	0.034639	H1048
chr9	34665306	34666353	intergenic|chr9:34665306-34666353	intergenic	14.1855	14.1855	201.229	19.7064	10.2114	3.46658e+07	82251	PHF24	34958194		0.178675	FALSE	ENSG00000122733	0.210975	0.156949	9214	292364	FALSE	0.000977	0.003583	0.013854	0.02381	0.013854	0.02381	H1048
chr9	34701173	34702548	intergenic|chr9:34701173-34702548	intergenic	3.42262	3.42262	11.7144	5.36996	2.18146	3.47019e+07	82254	CCL21	34710167		0.29759	FALSE	ENSG00000137077	0.271073	0.281574	9211	8306.5	FALSE	0.03747	0.079375	0.128246	0.164934	0.128246	0.164934	H1048
chr9	34701173	34702548	intergenic|chr9:34701173-34702548	intergenic	3.42262	3.42262	11.7144	5.36996	2.18146	3.47019e+07	82254	FAM205A	34729538		0.250194	FALSE	ENSG00000205108	0.35314	0.156949	9212	27677.5	FALSE	0.010923	0.027858	0.037385	0.062115	0.037385	0.062115	H1048
chr9	34709917	34710417	promoter|chr9:34709917-34710417	promoter	0.780693	0.780693	0.609482	0.637712	0.955733	34710167	82255	CCL21	34710167		0.29759	FALSE	ENSG00000137077	0.271073	0.281574	9211	0	TRUE	0.063014	0.123436	0.049195	1	0.049195	1	H1048
chr9	34715386	34715886	intergenic|chr9:34715386-34715886	intergenic	0.342468	0.342468	0.117284	0.572902	0.20472	34715636	82256	CCL21	34710167		0.29759	FALSE	ENSG00000137077	0.271073	0.281574	9211	5469	FALSE	0.057486	0.114175	0.019687	0.025319	0.019687	0.025319	H1048
chr9	34729288	34730018	promoter|chr9:34729288-34730018	promoter	0.571182	0.571182	0.326249	1.59364	0.20472	34729653	82257	FAM205A	34729538		0.250194	FALSE	ENSG00000205108	0.35314	0.156949	9212	115	TRUE	0.063014	0.123436	0.035993	1	0.035993	1	H1048
chr9	34893993	34894493	genic|chr9:34893993-34894493	genic	0.26116	0.26116	0.068205	0.666321	0.10236	34894243	82261	FAM205C	34895778		0.090438	FALSE	ENSG00000187791	0.158424	0.077906	9213	1535	FALSE	0.063014	0.123436	0.016457	0.032174	0.016457	0.032174	H1048
chr9	34895528	34896028	promoter|chr9:34895528-34896028	promoter	0.28316	0.28316	0.08018	0.391655	0.20472	34895778	82262	FAM205C	34895778		0.090438	FALSE	ENSG00000187791	0.158424	0.077906	9213	0	TRUE	0.063014	0.123436	0.017843	1	0.017843	1	H1048
chr9	34899468	34899968	intergenic|chr9:34899468-34899968	intergenic	0.328838	0.328838	0.108134	1.05642	0.10236	34899718	82263	FAM205C	34895778		0.090438	FALSE	ENSG00000187791	0.158424	0.077906	9213	3940	FALSE	0.063014	0.123436	0.020722	0.040512	0.020722	0.040512	H1048
chr9	34903212	34903712	intergenic|chr9:34903212-34903712	intergenic	0.251561	0.251561	0.063283	0.618238	0.10236	34903462	82264	FAM205C	34895778		0.090438	FALSE	ENSG00000187791	0.158424	0.077906	9213	7684	FALSE	0.040582	0.08494	0.010209	0.019959	0.010209	0.019959	H1048
chr9	34957944	34958444	promoter|chr9:34957944-34958444	promoter	0.383973	0.383973	0.147435	0.72018	0.20472	34958194	82267	PHF24	34958194		0.178675	FALSE	ENSG00000122733	0.210975	0.156949	9214	0	TRUE	0.063014	0.123436	0.024196	1	0.024196	1	H1048
chr9	35078968	35079468	genic|chr9:35078968-35079468	genic	4.09352	4.09352	16.7569	1.51821	11.0373	35079218	82277	PHF24	34958194		0.178675	FALSE	ENSG00000122733	0.210975	0.156949	9214	121024	FALSE	0.00241	0.007718	0.009867	0.016957	0.009867	0.016957	H1048
chr9	35603462	35604418	intergenic|chr9:35603462-35604418	intergenic	17.1563	17.1563	294.339	40.7052	7.23099	35603940	82304	NPR2	35792408		0.244774	FALSE	ENSG00000159899	0.158424	0.341334	9238	188468	FALSE	0.001531	0.00525	0.026271	0.019452	0.026271	0.019452	H1048
chr9	35603462	35604418	intergenic|chr9:35603462-35604418	intergenic	17.1563	17.1563	294.339	40.7052	7.23099	35603940	82304	OR13J1	35870401		0.254911	FALSE	ENSG00000168828	0.133867	0.423256	9244	266461	FALSE	0.001074	0.003884	0.018426	0.021206	0.018426	0.021206	H1048
chr9	35603462	35604418	intergenic|chr9:35603462-35604418	intergenic	17.1563	17.1563	294.339	40.7052	7.23099	35603940	82304	OR2S2	35958154		0.162054	FALSE	ENSG00000278889	0.311962	0.092592	9248	354214	FALSE	0.000802	0.003032	0.013766	0.023891	0.013766	0.023891	H1048
chr9	35680216	35681259	genic|chr9:35680216-35681259	genic	15.968	15.968	254.977	9.89265	25.7744	3.56807e+07	82313	NPR2	35792408		0.244774	FALSE	ENSG00000159899	0.158424	0.341334	9238	111670	FALSE	0.002617	0.008278	0.041794	0.030946	0.041794	0.030946	H1048
chr9	35680216	35681259	genic|chr9:35680216-35681259	genic	15.968	15.968	254.977	9.89265	25.7744	3.56807e+07	82313	OR13J1	35870401		0.254911	FALSE	ENSG00000168828	0.133867	0.423256	9244	189664	FALSE	0.001521	0.005221	0.024294	0.027959	0.024294	0.027959	H1048
chr9	35680216	35681259	genic|chr9:35680216-35681259	genic	15.968	15.968	254.977	9.89265	25.7744	3.56807e+07	82313	OR2S2	35958154		0.162054	FALSE	ENSG00000278889	0.311962	0.092592	9248	277416	FALSE	0.001031	0.003751	0.016457	0.02856	0.016457	0.02856	H1048
chr9	35771358	35772353	intergenic|chr9:35771358-35772353	intergenic	5.47849	5.47849	30.0139	4.90199	6.1228	3.57719e+07	82323	NPR2	35792408		0.244774	FALSE	ENSG00000159899	0.158424	0.341334	9238	20552.5	FALSE	0.014816	0.036092	0.08117	0.060101	0.08117	0.060101	H1048
chr9	35771358	35772353	intergenic|chr9:35771358-35772353	intergenic	5.47849	5.47849	30.0139	4.90199	6.1228	3.57719e+07	82323	OR13J1	35870401		0.254911	FALSE	ENSG00000168828	0.133867	0.423256	9244	98545.5	FALSE	0.002975	0.009229	0.016298	0.018757	0.016298	0.018757	H1048
chr9	35790213	35790713	intergenic|chr9:35790213-35790713	intergenic	1.18894	1.18894	1.41359	1.38099	1.02361	35790463	82324	NPR2	35792408		0.244774	FALSE	ENSG00000159899	0.158424	0.341334	9238	1945	FALSE	0.063014	0.123436	0.074921	0.055474	0.074921	0.055474	H1048
chr9	35792158	35792658	promoter|chr9:35792158-35792658	promoter	0.515612	0.515612	0.265856	0.324654	0.81889	35792408	82325	NPR2	35792408		0.244774	FALSE	ENSG00000159899	0.158424	0.341334	9238	0	TRUE	0.063014	0.123436	0.032491	1	0.032491	1	H1048
chr9	35844364	35845319	genic|chr9:35844364-35845319	genic	5.98083	5.98083	35.7703	4.36485	8.19509	3.58448e+07	82331	NPR2	35792408		0.244774	FALSE	ENSG00000159899	0.158424	0.341334	9238	52433.5	FALSE	0.005677	0.015979	0.033955	0.025142	0.033955	0.025142	H1048
chr9	35844364	35845319	genic|chr9:35844364-35845319	genic	5.98083	5.98083	35.7703	4.36485	8.19509	3.58448e+07	82331	OR13J1	35870401		0.254911	FALSE	ENSG00000168828	0.133867	0.423256	9244	25559.5	FALSE	0.011851	0.029856	0.070879	0.081573	0.070879	0.081573	H1048
chr9	35844364	35845319	genic|chr9:35844364-35845319	genic	5.98083	5.98083	35.7703	4.36485	8.19509	3.58448e+07	82331	OR2S2	35958154		0.162054	FALSE	ENSG00000278889	0.311962	0.092592	9248	113312	FALSE	0.002578	0.008173	0.015422	0.026764	0.015422	0.026764	H1048
chr9	35870151	35870651	promoter|chr9:35870151-35870651	promoter	0.609253	0.609253	0.371189	0.236222	1.57136	35870401	82333	OR13J1	35870401		0.254911	FALSE	ENSG00000168828	0.133867	0.423256	9244	0	TRUE	0.063014	0.123436	0.038392	1	0.038392	1	H1048
chr9	35871287	35871787	intergenic|chr9:35871287-35871787	intergenic	0.355761	0.355761	0.126566	0.618238	0.20472	35871537	82334	OR13J1	35870401		0.254911	FALSE	ENSG00000168828	0.133867	0.423256	9244	1136	FALSE	0.063014	0.123436	0.022418	0.025801	0.022418	0.025801	H1048
chr9	35945490	35946175	intergenic|chr9:35945490-35946175	intergenic	0.517736	0.517736	0.268051	1.30935	0.20472	3.59458e+07	82339	OR2S2	35958154		0.162054	FALSE	ENSG00000278889	0.311962	0.092592	9248	12321.5	FALSE	0.025021	0.056327	0.012954	0.022482	0.012954	0.022482	H1048
chr9	35957904	35958404	promoter|chr9:35957904-35958404	promoter	0.484769	0.484769	0.235001	1.14792	0.20472	35958154	82340	OR2S2	35958154		0.162054	FALSE	ENSG00000278889	0.311962	0.092592	9248	0	TRUE	0.063014	0.123436	0.030547	1	0.030547	1	H1048
chr9	36022983	36023859	intergenic|chr9:36022983-36023859	intergenic	2.37346	2.37346	5.63333	2.70856	2.07982	36023421	82342	OR2S2	35958154		0.162054	FALSE	ENSG00000278889	0.311962	0.092592	9248	65267	FALSE	0.004537	0.013208	0.010768	0.018688	0.010768	0.018688	H1048
chr9	37026330	37027357	genic|chr9:37026330-37027357	genic	1.59782	1.59782	2.55303	6.23526	0.40945	3.70268e+07	82387	PAX5	37034479		0.265944	FALSE	ENSG00000196092	0.392069	0.156949	9256	7635.5	FALSE	0.040846	0.085409	0.065264	0.09098	0.065264	0.09098	H1048
chr9	37034229	37034792	promoter|chr9:37034229-37034792	promoter	0.767622	0.767622	0.589244	1.67003	0.352835	3.70345e+07	82389	PAX5	37034479		0.265944	FALSE	ENSG00000196092	0.392069	0.156949	9256	31.5	TRUE	0.063014	0.123436	0.048371	1	0.048371	1	H1048
chr9	37036251	37037213	intergenic|chr9:37036251-37037213	intergenic	3.47883	3.47883	12.1023	3.24398	3.73068	37036732	82390	PAX5	37034479		0.265944	FALSE	ENSG00000196092	0.392069	0.156949	9256	2253	FALSE	0.063014	0.123436	0.219217	0.305595	0.219217	0.305595	H1048
chr9	37963948	37964785	genic|chr9:37963948-37964785	genic	17.0958	17.0958	292.267	15.6222	18.7084	3.79644e+07	82432	SPATA31A1	39355668		0.04413	FALSE	ENSG00000204849	0.040985	0.045389	9275	1.3913e+06	FALSE	0.000198	0.000922	0.003378	0.018287	0.003378	0.018287	H1048
chr9	38284139	38285459	intergenic|chr9:38284139-38285459	intergenic	14.5665	14.5665	212.184	13.5342	15.6776	38284799	82457	CNTNAP3	39288303		0.290767	FALSE	ENSG00000106714	0.311962	0.233524	9274	1003504	FALSE	0.000276	0.001225	0.004023	0.016281	0.004023	0.016281	H1048
chr9	38284139	38285459	intergenic|chr9:38284139-38285459	intergenic	14.5665	14.5665	212.184	13.5342	15.6776	38284799	82457	SPATA31A1	39355668		0.04413	FALSE	ENSG00000204849	0.040985	0.045389	9275	1070869	FALSE	0.000258	0.001158	0.003764	0.020373	0.003764	0.020373	H1048
chr9	38309132	38309632	intergenic|chr9:38309132-38309632	intergenic	12.1041	12.1041	146.51	22.5965	6.48374	38309382	82458	SPATA31A1	39355668		0.04413	FALSE	ENSG00000204849	0.040985	0.045389	9275	1046286	FALSE	0.000265	0.001182	0.003203	0.017336	0.003203	0.017336	H1048
chr9	38310090	38311292	intergenic|chr9:38310090-38311292	intergenic	27.4229	27.4229	752.015	10.518	71.498	38310691	82459	CNTNAP3	39288303		0.290767	FALSE	ENSG00000106714	0.311962	0.233524	9274	977612	FALSE	0.000284	0.001254	0.007779	0.031482	0.007779	0.031482	H1048
chr9	38310090	38311292	intergenic|chr9:38310090-38311292	intergenic	27.4229	27.4229	752.015	10.518	71.498	38310691	82459	SPATA31A1	39355668		0.04413	FALSE	ENSG00000204849	0.040985	0.045389	9275	1044977	FALSE	0.000265	0.001183	0.007266	0.039327	0.007266	0.039327	H1048
chr9	39287921	39288553	promoter|chr9:39287921-39288553	promoter	1.14237	1.14237	1.30501	1.59364	0.81889	39288237	82501	CNTNAP3	39288303		0.290767	FALSE	ENSG00000106714	0.311962	0.233524	9274	66	TRUE	0.063014	0.123436	0.071986	1	0.071986	1	H1048
chr9	39355418	39355918	promoter|chr9:39355418-39355918	promoter	0.119394	0.119394	0.014255	0.139262	0.10236	39355668	82502	SPATA31A1	39355668		0.04413	FALSE	ENSG00000204849	0.040985	0.045389	9275	0	TRUE	0.063014	0.123436	0.007524	1	0.007524	1	H1048
chr9	39464287	39464787	intergenic|chr9:39464287-39464787	intergenic	4.76974	4.76974	22.7504	8.40539	2.70665	39464537	82504	CNTNAP3	39288303		0.290767	FALSE	ENSG00000106714	0.311962	0.233524	9274	176234	FALSE	0.00164	0.005566	0.007824	0.031663	0.007824	0.031663	H1048
chr9	39464287	39464787	intergenic|chr9:39464287-39464787	intergenic	4.76974	4.76974	22.7504	8.40539	2.70665	39464537	82504	SPATA31A1	39355668		0.04413	FALSE	ENSG00000204849	0.040985	0.045389	9275	108869	FALSE	0.002686	0.008463	0.012813	0.069355	0.012813	0.069355	H1048
chr9	40912989	40914370	intergenic|chr9:40912989-40914370	intergenic	5.91325	5.91325	34.9665	8.4847	4.12113	4.09137e+07	82521	FOXD4L6	41128975		0.043429	FALSE	ENSG00000273514	0.02013	0.057873	9277	215296	FALSE	0.001336	0.004676	0.007901	0.029256	0.007901	0.029256	H1048
chr9	40914598	40915433	intergenic|chr9:40914598-40915433	intergenic	4.16972	4.16972	17.3866	5.36996	3.23775	4.0915e+07	82522	FOXD4L6	41128975		0.043429	FALSE	ENSG00000273514	0.02013	0.057873	9277	213960	FALSE	0.001345	0.004701	0.005607	0.020762	0.005607	0.020762	H1048
chr9	40924648	40926042	intergenic|chr9:40924648-40926042	intergenic	5.09657	5.09657	25.975	10.518	2.46958	40925345	82525	FOXD4L6	41128975		0.043429	FALSE	ENSG00000273514	0.02013	0.057873	9277	203630	FALSE	0.001415	0.004908	0.00721	0.026696	0.00721	0.026696	H1048
chr9	40927867	40929129	intergenic|chr9:40927867-40929129	intergenic	6.34262	6.34262	40.2288	8.40539	4.78607	40928498	82527	FOXD4L6	41128975		0.043429	FALSE	ENSG00000273514	0.02013	0.057873	9277	200477	FALSE	0.001437	0.004975	0.009117	0.033758	0.009117	0.033758	H1048
chr9	40991549	40992529	intergenic|chr9:40991549-40992529	intergenic	23.3421	23.3421	544.854	43.6912	12.4706	40992039	82533	SPATA31A1	39355668		0.04413	FALSE	ENSG00000204849	0.040985	0.045389	9275	1636371	FALSE	0.000167	0.000801	0.003907	0.021146	0.003907	0.021146	H1048
chr9	40991549	40992529	intergenic|chr9:40991549-40992529	intergenic	23.3421	23.3421	544.854	43.6912	12.4706	40992039	82533	FOXD4L6	41128975		0.043429	FALSE	ENSG00000273514	0.02013	0.057873	9277	136936	FALSE	0.002124	0.006932	0.049576	0.18357	0.049576	0.18357	H1048
chr9	40998111	40999207	intergenic|chr9:40998111-40999207	intergenic	2.5072	2.5072	6.28607	3.88877	1.61647	40998659	82534	FOXD4L6	41128975		0.043429	FALSE	ENSG00000273514	0.02013	0.057873	9277	130316	FALSE	0.002234	0.007237	0.005602	0.020744	0.005602	0.020744	H1048
chr9	41040648	41041627	intergenic|chr9:41040648-41041627	intergenic	1.94056	1.94056	3.76577	7.35775	0.51181	4.10411e+07	82539	FOXD4L6	41128975		0.043429	FALSE	ENSG00000273514	0.02013	0.057873	9277	87837.5	FALSE	0.003347	0.0102	0.006495	0.024049	0.006495	0.024049	H1048
chr9	41073721	41075106	intergenic|chr9:41073721-41075106	intergenic	4.12119	4.12119	16.9842	7.78569	2.18146	4.10744e+07	82540	FOXD4L6	41128975		0.043429	FALSE	ENSG00000273514	0.02013	0.057873	9277	54561.5	FALSE	0.005451	0.015436	0.022463	0.083176	0.022463	0.083176	H1048
chr9	41128725	41129225	promoter|chr9:41128725-41129225	promoter	0.168848	0.168848	0.02851	0.139262	0.20472	41128975	82542	FOXD4L6	41128975		0.043429	FALSE	ENSG00000273514	0.02013	0.057873	9277	0	TRUE	0.063014	0.123436	0.01064	1	0.01064	1	H1048
chr9	41229247	41230888	intergenic|chr9:41229247-41230888	intergenic	7.40087	7.40087	54.7729	12.9966	4.21439	4.12301e+07	82543	FOXD4L6	41128975		0.043429	FALSE	ENSG00000273514	0.02013	0.057873	9277	101092	FALSE	0.002898	0.009026	0.021449	0.079421	0.021449	0.079421	H1048
chr9	41232299	41233460	intergenic|chr9:41232299-41233460	intergenic	5.53131	5.53131	30.5954	7.42403	4.12113	4.12329e+07	82544	FOXD4L6	41128975		0.043429	FALSE	ENSG00000273514	0.02013	0.057873	9277	103904	FALSE	0.002818	0.008813	0.015587	0.057714	0.015587	0.057714	H1048
chr9	41358569	41359529	intergenic|chr9:41358569-41359529	intergenic	4.7609	4.7609	22.6661	5.49998	4.12113	41359049	82551	FOXD4L6	41128975		0.043429	FALSE	ENSG00000273514	0.02013	0.057873	9277	230074	FALSE	0.001248	0.004414	0.005943	0.022006	0.005943	0.022006	H1048
chr9	62452239	62452739	promoter|chr9:62452239-62452739	promoter	0.127839	0.127839	0.016343	0.15966	0.10236	62452489	82591	LINC01189	62452489		0.042897	FALSE	ENSG00000232827	0.04834	0.021557	9279	0	TRUE	0.063014	0.123436	0.008056	1	0.008056	1	H1048
chr9	62802259	62802759	genic|chr9:62802259-62802759	genic	1.58305	1.58305	2.50604	2.44824	1.02361	62802509	82594	LINC01189	62452489		0.042897	FALSE	ENSG00000232827	0.04834	0.021557	9279	350020	FALSE	0.000812	0.003064	0.001286	0.019196	0.001286	0.019196	H1048
chr9	62804220	62804720	genic|chr9:62804220-62804720	genic	1.64481	1.64481	2.7054	2.643	1.02361	62804470	82595	LINC01189	62452489		0.042897	FALSE	ENSG00000232827	0.04834	0.021557	9279	351981	FALSE	0.000808	0.003049	0.001328	0.019831	0.001328	0.019831	H1048
chr9	62808105	62808605	genic|chr9:62808105-62808605	genic	1.57144	1.57144	2.46941	1.24406	1.98496	62808355	82597	LINC01189	62452489		0.042897	FALSE	ENSG00000232827	0.04834	0.021557	9279	355866	FALSE	0.000799	0.00302	0.001255	0.018734	0.001255	0.018734	H1048
chr9	62810852	62811574	genic|chr9:62810852-62811574	genic	1.46261	1.46261	2.13922	1.88092	1.13732	62811213	82598	LINC01189	62452489		0.042897	FALSE	ENSG00000232827	0.04834	0.021557	9279	358724	FALSE	0.000792	0.002999	0.001158	0.017295	0.001158	0.017295	H1048
chr9	62814878	62816133	intergenic|chr9:62814878-62816133	intergenic	3.72094	3.72094	13.8454	4.43346	3.12293	6.28155e+07	82599	LINC01189	62452489		0.042897	FALSE	ENSG00000232827	0.04834	0.021557	9279	363016	FALSE	0.000782	0.002968	0.002912	0.043465	0.002912	0.043465	H1048
chr9	62816244	62816744	intergenic|chr9:62816244-62816744	intergenic	2.91259	2.91259	8.48319	3.88877	2.18146	62816494	82600	LINC01189	62452489		0.042897	FALSE	ENSG00000232827	0.04834	0.021557	9279	364005	FALSE	0.00078	0.002961	0.002273	0.033928	0.002273	0.033928	H1048
chr9	62827564	62828401	intergenic|chr9:62827564-62828401	intergenic	2.58631	2.58631	6.68901	2.70856	2.46958	6.2828e+07	82601	LINC01189	62452489		0.042897	FALSE	ENSG00000232827	0.04834	0.021557	9279	375494	FALSE	0.000756	0.002882	0.001955	0.029184	0.001955	0.029184	H1048
chr9	62860585	62861308	intergenic|chr9:62860585-62861308	intergenic	2.13912	2.13912	4.57585	2.30526	1.98496	6.28609e+07	82606	LINC01189	62452489		0.042897	FALSE	ENSG00000232827	0.04834	0.021557	9279	408458	FALSE	0.000693	0.002679	0.001483	0.022144	0.001483	0.022144	H1048
chr9	62863013	62863803	intergenic|chr9:62863013-62863803	intergenic	1.97326	1.97326	3.89377	4.22661	0.92125	62863408	82608	LINC01189	62452489		0.042897	FALSE	ENSG00000232827	0.04834	0.021557	9279	410919	FALSE	0.000689	0.002665	0.00136	0.020302	0.00136	0.020302	H1048
chr9	62870646	62871146	intergenic|chr9:62870646-62871146	intergenic	1.86175	1.86175	3.4661	1.66654	2.07982	62870896	82612	LINC01189	62452489		0.042897	FALSE	ENSG00000232827	0.04834	0.021557	9279	418407	FALSE	0.000677	0.002623	0.00126	0.018804	0.00126	0.018804	H1048
chr9	62871681	62872395	intergenic|chr9:62871681-62872395	intergenic	1.7478	1.7478	3.05482	3.31595	0.92125	62872038	82613	LINC01189	62452489		0.042897	FALSE	ENSG00000232827	0.04834	0.021557	9279	419549	FALSE	0.000675	0.002617	0.001179	0.017604	0.001179	0.017604	H1048
chr9	62897473	62898395	intergenic|chr9:62897473-62898395	intergenic	8.04289	8.04289	64.6881	9.97697	6.48374	62897934	82618	LINC01189	62452489		0.042897	FALSE	ENSG00000232827	0.04834	0.021557	9279	445445	FALSE	0.000635	0.002484	0.005103	0.076187	0.005103	0.076187	H1048
chr9	62897473	62898395	intergenic|chr9:62897473-62898395	intergenic	8.04289	8.04289	64.6881	9.97697	6.48374	62897934	82618	ANKRD20A4	64369562		0.093148	FALSE	ENSG00000172014	0.248064	0.050711	9282	1471628	FALSE	0.000187	0.000878	0.001501	0.02263	0.001501	0.02263	H1048
chr9	63816625	63818329	intergenic|chr9:63816625-63818329	intergenic	10.9036	10.9036	118.888	14.1792	8.38467	63817477	82629	LINC01189	62452489		0.042897	FALSE	ENSG00000232827	0.04834	0.021557	9279	1364988	FALSE	0.000202	0.000938	0.002197	0.032803	0.002197	0.032803	H1048
chr9	63816625	63818329	intergenic|chr9:63816625-63818329	intergenic	10.9036	10.9036	118.888	14.1792	8.38467	63817477	82629	ANKRD20A4	64369562		0.093148	FALSE	ENSG00000172014	0.248064	0.050711	9282	552085	FALSE	0.000509	0.002061	0.005553	0.083745	0.005553	0.083745	H1048
chr9	63816625	63818329	intergenic|chr9:63816625-63818329	intergenic	10.9036	10.9036	118.888	14.1792	8.38467	63817477	82629	FOXD4L5	65285209		0.043211	FALSE	ENSG00000204779	0.053542	0.021557	9283	1467732	FALSE	0.000187	0.00088	0.00204	0.034092	0.00204	0.034092	H1048
chr9	63823525	63824025	intergenic|chr9:63823525-63824025	intergenic	2.48648	2.48648	6.18259	2.97265	2.07982	63823775	82634	ANKRD20A4	64369562		0.093148	FALSE	ENSG00000172014	0.248064	0.050711	9282	545787	FALSE	0.000515	0.002082	0.001281	0.019323	0.001281	0.019323	H1048
chr9	64369312	64369812	promoter|chr9:64369312-64369812	promoter	0.313382	0.313382	0.098208	0.479721	0.20472	64369562	82649	ANKRD20A4	64369562		0.093148	FALSE	ENSG00000172014	0.248064	0.050711	9282	0	TRUE	0.063014	0.123436	0.019748	1	0.019748	1	H1048
chr9	64498967	64499648	intergenic|chr9:64498967-64499648	intergenic	0.788435	0.788435	0.62163	1.51821	0.40945	6.44993e+07	82651	ANKRD20A4	64369562		0.093148	FALSE	ENSG00000172014	0.248064	0.050711	9282	129746	FALSE	0.002245	0.007265	0.00177	0.026688	0.00177	0.026688	H1048
chr9	65284959	65285459	promoter|chr9:65284959-65285459	promoter	0.128283	0.128283	0.016457	0.160772	0.10236	65285209	82652	FOXD4L5	65285209		0.043211	FALSE	ENSG00000204779	0.053542	0.021557	9283	0	TRUE	0.063014	0.123436	0.008084	1	0.008084	1	H1048
chr9	65386630	65387130	intergenic|chr9:65386630-65387130	intergenic	1.12675	1.12675	1.26957	2.09475	0.606073	65386880	82654	FOXD4L5	65285209		0.043211	FALSE	ENSG00000204779	0.053542	0.021557	9283	101671	FALSE	0.002881	0.008982	0.003247	0.054258	0.003247	0.054258	H1048
chr9	65411258	65411758	intergenic|chr9:65411258-65411758	intergenic	0.535066	0.535066	0.286296	0.932316	0.30708	65411508	82656	FOXD4L5	65285209		0.043211	FALSE	ENSG00000204779	0.053542	0.021557	9283	126299	FALSE	0.002307	0.007437	0.001235	0.020633	0.001235	0.020633	H1048
chr9	65422924	65423846	intergenic|chr9:65422924-65423846	intergenic	0.654856	0.654856	0.428836	2.09475	0.20472	65423385	82657	FOXD4L5	65285209		0.043211	FALSE	ENSG00000204779	0.053542	0.021557	9283	138176	FALSE	0.002104	0.006878	0.001378	0.023031	0.001378	0.023031	H1048
chr9	65440131	65440898	intergenic|chr9:65440131-65440898	intergenic	0.849926	0.849926	0.722374	1.05642	0.683798	6.54405e+07	82661	FOXD4L5	65285209		0.043211	FALSE	ENSG00000204779	0.053542	0.021557	9283	155306	FALSE	0.001867	0.006213	0.001587	0.026519	0.001587	0.026519	H1048
chr9	65441283	65441783	intergenic|chr9:65441283-65441783	intergenic	0.707749	0.707749	0.500909	0.618238	0.81022	65441533	82662	FOXD4L5	65285209		0.043211	FALSE	ENSG00000204779	0.053542	0.021557	9283	156324	FALSE	0.001855	0.006178	0.001313	0.021936	0.001313	0.021936	H1048
chr9	65480700	65481460	intergenic|chr9:65480700-65481460	intergenic	0.978054	0.978054	0.95659	1.18065	0.81022	65481080	82664	FOXD4L5	65285209		0.043211	FALSE	ENSG00000204779	0.053542	0.021557	9283	195871	FALSE	0.001472	0.005077	0.00144	0.024061	0.00144	0.024061	H1048
chr9	65675420	65676189	intergenic|chr9:65675420-65676189	intergenic	3.22025	3.22025	10.37	12.799	0.81022	6.56758e+07	82666	FOXD4L5	65285209		0.043211	FALSE	ENSG00000204779	0.053542	0.021557	9283	390596	FALSE	0.000726	0.002785	0.002338	0.039068	0.002338	0.039068	H1048
chr9	66269442	66270676	intergenic|chr9:66269442-66270676	intergenic	4.34815	4.34815	18.9064	5.83938	3.23775	66270059	82669	FOXD4L5	65285209		0.043211	FALSE	ENSG00000204779	0.053542	0.021557	9283	984850	FALSE	0.000282	0.001246	0.001224	0.020458	0.001224	0.020458	H1048
chr9	66269442	66270676	intergenic|chr9:66269442-66270676	intergenic	4.34815	4.34815	18.9064	5.83938	3.23775	66270059	82669	SPATA31A3	66992550		0.040017	FALSE	ENSG00000275969	0.02013	0.045389	9285	722491	FALSE	0.000387	0.001631	0.001681	0.01653	0.001681	0.01653	H1048
chr9	66798936	66799436	intergenic|chr9:66798936-66799436	intergenic	1.71052	1.71052	2.92589	3.176	0.92125	66799186	82671	SPATA31A3	66992550		0.040017	FALSE	ENSG00000275969	0.02013	0.045389	9285	193364	FALSE	0.001492	0.005134	0.002551	0.025085	0.002551	0.025085	H1048
chr9	66992300	66992800	promoter|chr9:66992300-66992800	promoter	0.168848	0.168848	0.02851	0.139262	0.20472	66992550	82676	SPATA31A3	66992550		0.040017	FALSE	ENSG00000275969	0.02013	0.045389	9285	0	TRUE	0.063014	0.123436	0.01064	1	0.01064	1	H1048
chr9	67058821	67059532	intergenic|chr9:67058821-67059532	intergenic	0.608368	0.608368	0.370112	1.80789	0.20472	6.70592e+07	82677	SPATA31A3	66992550		0.040017	FALSE	ENSG00000275969	0.02013	0.045389	9285	66626.5	FALSE	0.004442	0.012973	0.002702	0.02657	0.002702	0.02657	H1048
chr9	67723108	67723608	intergenic|chr9:67723108-67723608	intergenic	1.76429	1.76429	3.11273	1.88092	1.65489	67723358	82679	ANKRD20A1	67859314		0.206934	FALSE	ENSG00000260691	0.442006	0.092592	9286	135956	FALSE	0.00214	0.006975	0.003775	0.022954	0.003775	0.022954	H1048
chr9	67823213	67823860	intergenic|chr9:67823213-67823860	intergenic	0.735312	0.735312	0.540684	1.05642	0.51181	6.78235e+07	82681	ANKRD20A1	67859314		0.206934	FALSE	ENSG00000260691	0.442006	0.092592	9286	35777.5	FALSE	0.008398	0.022283	0.006175	0.037549	0.006175	0.037549	H1048
chr9	67858819	67859564	promoter|chr9:67858819-67859564	promoter	0.832859	0.832859	0.693654	2.25887	0.30708	6.78592e+07	82682	ANKRD20A1	67859314		0.206934	FALSE	ENSG00000260691	0.442006	0.092592	9286	122.5	TRUE	0.063014	0.123436	0.052482	1	0.052482	1	H1048
chr9	68241694	68242194	promoter|chr9:68241694-68242194	promoter	0.119394	0.119394	0.014255	0.139262	0.10236	68241944	82683	CBWD3	68241944		0.019452	FALSE	ENSG00000196873	0.02013	0.021557	9287	0	TRUE	0.063014	0.123436	0.007524	1	0.007524	1	H1048
chr9	68302616	68303116	promoter|chr9:68302616-68303116	promoter	0.128283	0.128283	0.016457	0.160772	0.10236	68302866	82684	FOXD4L3	68302866		0.040913	FALSE	ENSG00000187559	0.043187	0.021557	9288	0	TRUE	0.063014	0.123436	0.008084	1	0.008084	1	H1048
chr9	68390519	68391409	genic|chr9:68390519-68391409	genic	1.71904	1.71904	2.95512	5.77386	0.51181	68390964	82686	CBWD3	68241944		0.019452	FALSE	ENSG00000196873	0.02013	0.021557	9287	149020	FALSE	0.001948	0.00644	0.003348	0.018975	0.003348	0.018975	H1048
chr9	68390519	68391409	genic|chr9:68390519-68391409	genic	1.71904	1.71904	2.95512	5.77386	0.51181	68390964	82686	FOXD4L3	68302866		0.040913	FALSE	ENSG00000187559	0.043187	0.021557	9288	88098	FALSE	0.003337	0.010174	0.005736	0.027744	0.005736	0.027744	H1048
chr9	68500270	68501100	genic|chr9:68500270-68501100	genic	5.39502	5.39502	29.1063	11.2221	2.59366	68500685	82689	CBWD3	68241944		0.019452	FALSE	ENSG00000196873	0.02013	0.021557	9287	258741	FALSE	0.001107	0.003985	0.005971	0.033843	0.005971	0.033843	H1048
chr9	68500270	68501100	genic|chr9:68500270-68501100	genic	5.39502	5.39502	29.1063	11.2221	2.59366	68500685	82689	FOXD4L3	68302866		0.040913	FALSE	ENSG00000187559	0.043187	0.021557	9288	197819	FALSE	0.001457	0.005033	0.007862	0.038024	0.007862	0.038024	H1048
chr9	68505601	68506451	genic|chr9:68505601-68506451	genic	4.71848	4.71848	22.2641	5.96783	3.73068	68506026	82690	CBWD3	68241944		0.019452	FALSE	ENSG00000196873	0.02013	0.021557	9287	264082	FALSE	0.001084	0.003915	0.005114	0.028986	0.005114	0.028986	H1048
chr9	68505601	68506451	genic|chr9:68505601-68506451	genic	4.71848	4.71848	22.2641	5.96783	3.73068	68506026	82690	FOXD4L3	68302866		0.040913	FALSE	ENSG00000187559	0.043187	0.021557	9288	203160	FALSE	0.001418	0.004918	0.006691	0.03236	0.006691	0.03236	H1048
chr9	68522930	68523933	genic|chr9:68522930-68523933	genic	16.2197	16.2197	263.077	16.8218	15.6391	6.85234e+07	82691	FOXD4L5	65285209		0.043211	FALSE	ENSG00000204779	0.053542	0.021557	9283	3.23822e+06	FALSE	8.3e-05	0.000442	0.001349	0.022549	0.001349	0.022549	H1048
chr9	68522930	68523933	genic|chr9:68522930-68523933	genic	16.2197	16.2197	263.077	16.8218	15.6391	6.85234e+07	82691	SPATA31A3	66992550		0.040017	FALSE	ENSG00000275969	0.02013	0.045389	9285	1.53088e+06	FALSE	0.000179	0.000849	0.002906	0.028575	0.002906	0.028575	H1048
chr9	68522930	68523933	genic|chr9:68522930-68523933	genic	16.2197	16.2197	263.077	16.8218	15.6391	6.85234e+07	82691	ANKRD20A1	67859314		0.206934	FALSE	ENSG00000260691	0.442006	0.092592	9286	664118	FALSE	0.000421	0.001755	0.006836	0.041572	0.006836	0.041572	H1048
chr9	68522930	68523933	genic|chr9:68522930-68523933	genic	16.2197	16.2197	263.077	16.8218	15.6391	6.85234e+07	82691	CBWD3	68241944		0.019452	FALSE	ENSG00000196873	0.02013	0.021557	9287	281488	FALSE	0.001015	0.003703	0.016468	0.093332	0.016468	0.093332	H1048
chr9	68522930	68523933	genic|chr9:68522930-68523933	genic	16.2197	16.2197	263.077	16.8218	15.6391	6.85234e+07	82691	FOXD4L3	68302866		0.040913	FALSE	ENSG00000187559	0.043187	0.021557	9288	220566	FALSE	0.001303	0.004579	0.021142	0.102256	0.021142	0.102256	H1048
chr9	68554138	68554638	intergenic|chr9:68554138-68554638	intergenic	3.69895	3.69895	13.6822	2.70856	5.05148	68554388	82694	CBWD3	68241944		0.019452	FALSE	ENSG00000196873	0.02013	0.021557	9287	312444	FALSE	0.000912	0.003382	0.003375	0.019127	0.003375	0.019127	H1048
chr9	68554138	68554638	intergenic|chr9:68554138-68554638	intergenic	3.69895	3.69895	13.6822	2.70856	5.05148	68554388	82694	FOXD4L3	68302866		0.040913	FALSE	ENSG00000187559	0.043187	0.021557	9288	251522	FALSE	0.001139	0.004084	0.004215	0.020385	0.004215	0.020385	H1048
chr9	68682459	68682959	intergenic|chr9:68682459-68682959	intergenic	5.55677	5.55677	30.8777	6.45157	4.78607	68682709	82702	CBWD3	68241944		0.019452	FALSE	ENSG00000196873	0.02013	0.021557	9287	440765	FALSE	0.000641	0.002507	0.003564	0.0202	0.003564	0.0202	H1048
chr9	68682459	68682959	intergenic|chr9:68682459-68682959	intergenic	5.55677	5.55677	30.8777	6.45157	4.78607	68682709	82702	FOXD4L3	68302866		0.040913	FALSE	ENSG00000187559	0.043187	0.021557	9288	379843	FALSE	0.000747	0.002853	0.004151	0.020076	0.004151	0.020076	H1048
chr9	68981362	68982190	genic|chr9:68981362-68982190	genic	3.7077	3.7077	13.747	5.56654	2.46958	68981776	82714	PRKACG	69014123		0.189103	FALSE	ENSG00000165059	0.171199	0.208095	9294	32347	FALSE	0.009311	0.024325	0.034522	0.056038	0.034522	0.056038	H1048
chr9	68999535	69000035	genic|chr9:68999535-69000035	genic	1.16201	1.16201	1.35026	1.66654	0.81022	68999785	82715	PRKACG	69014123		0.189103	FALSE	ENSG00000165059	0.171199	0.208095	9294	14338	FALSE	0.021423	0.049369	0.024894	0.04041	0.024894	0.04041	H1048
chr9	69013873	69014373	promoter|chr9:69013873-69014373	promoter	0.28316	0.28316	0.08018	0.391655	0.20472	69014123	82716	PRKACG	69014123		0.189103	FALSE	ENSG00000165059	0.171199	0.208095	9294	0	TRUE	0.063014	0.123436	0.017843	1	0.017843	1	H1048
chr9	69018662	69019377	intergenic|chr9:69018662-69019377	intergenic	0.519247	0.519247	0.269617	0.878005	0.30708	6.9019e+07	82717	PRKACG	69014123		0.189103	FALSE	ENSG00000165059	0.171199	0.208095	9294	4896.5	FALSE	0.063014	0.123436	0.03272	0.053113	0.03272	0.053113	H1048
chr9	69023577	69024077	intergenic|chr9:69023577-69024077	intergenic	1.9208	1.9208	3.68945	3.24398	1.13732	69023827	82718	PRKACG	69014123		0.189103	FALSE	ENSG00000165059	0.171199	0.208095	9294	9704	FALSE	0.031954	0.069332	0.061377	0.09963	0.061377	0.09963	H1048
chr9	69055067	69055831	genic|chr9:69055067-69055831	genic	2.35908	2.35908	5.56528	1.66654	3.33943	69055449	82724	PRKACG	69014123		0.189103	FALSE	ENSG00000165059	0.171199	0.208095	9294	41326	FALSE	0.007245	0.019656	0.017091	0.027743	0.017091	0.027743	H1048
chr9	69120314	69123169	intergenic|chr9:69120314-69123169	intergenic	38.064	38.064	1448.87	30.8426	46.9763	6.91217e+07	82727	ANKRD20A4	64369562		0.093148	FALSE	ENSG00000172014	0.248064	0.050711	9282	4.75218e+06	FALSE	5.6e-05	0.000317	0.002138	0.032237	0.002138	0.032237	H1048
chr9	69120314	69123169	intergenic|chr9:69120314-69123169	intergenic	38.064	38.064	1448.87	30.8426	46.9763	6.91217e+07	82727	FOXD4L5	65285209		0.043211	FALSE	ENSG00000204779	0.053542	0.021557	9283	3.83653e+06	FALSE	7e-05	0.000382	0.002662	0.044483	0.002662	0.044483	H1048
chr9	69120314	69123169	intergenic|chr9:69120314-69123169	intergenic	38.064	38.064	1448.87	30.8426	46.9763	6.91217e+07	82727	SPATA31A3	66992550		0.040017	FALSE	ENSG00000275969	0.02013	0.045389	9285	2.12919e+06	FALSE	0.000128	0.000637	0.004865	0.047831	0.004865	0.047831	H1048
chr9	69120314	69123169	intergenic|chr9:69120314-69123169	intergenic	38.064	38.064	1448.87	30.8426	46.9763	6.91217e+07	82727	ANKRD20A1	67859314		0.206934	FALSE	ENSG00000260691	0.442006	0.092592	9286	1.26243e+06	FALSE	0.000218	0.001004	0.00831	0.05053	0.00831	0.05053	H1048
chr9	69120314	69123169	intergenic|chr9:69120314-69123169	intergenic	38.064	38.064	1448.87	30.8426	46.9763	6.91217e+07	82727	CBWD3	68241944		0.019452	FALSE	ENSG00000196873	0.02013	0.021557	9287	879798	FALSE	0.000316	0.001374	0.012028	0.068169	0.012028	0.068169	H1048
chr9	69120314	69123169	intergenic|chr9:69120314-69123169	intergenic	38.064	38.064	1448.87	30.8426	46.9763	6.91217e+07	82727	FOXD4L3	68302866		0.040913	FALSE	ENSG00000187559	0.043187	0.021557	9288	818876	FALSE	0.00034	0.001463	0.012946	0.062614	0.012946	0.062614	H1048
chr9	69120314	69123169	intergenic|chr9:69120314-69123169	intergenic	38.064	38.064	1448.87	30.8426	46.9763	6.91217e+07	82727	PRKACG	69014123		0.189103	FALSE	ENSG00000165059	0.171199	0.208095	9294	107618	FALSE	0.002718	0.008548	0.10347	0.167957	0.10347	0.167957	H1048
chr9	69120314	69123169	intergenic|chr9:69120314-69123169	intergenic	38.064	38.064	1448.87	30.8426	46.9763	6.91217e+07	82727	FAM189A2	69329324		0.165513	FALSE	ENSG00000135063	0.223701	0.133069	9298	207582	FALSE	0.001387	0.004827	0.052795	0.076439	0.052795	0.076439	H1048
chr9	69120314	69123169	intergenic|chr9:69120314-69123169	intergenic	38.064	38.064	1448.87	30.8426	46.9763	6.91217e+07	82727	C9orf135-AS1	69820739		0.175385	FALSE	ENSG00000225626	0.094503	0.341334	9301	698998	FALSE	0.0004	0.001679	0.015224	0.043774	0.015224	0.043774	H1048
chr9	69120314	69123169	intergenic|chr9:69120314-69123169	intergenic	38.064	38.064	1448.87	30.8426	46.9763	6.91217e+07	82727	C9orf135	69820804		0.168247	FALSE	ENSG00000204711	0.086229	0.35706	9302	699062	FALSE	0.0004	0.001678	0.015223	0.043772	0.015223	0.043772	H1048
chr9	69120314	69123169	intergenic|chr9:69120314-69123169	intergenic	38.064	38.064	1448.87	30.8426	46.9763	6.91217e+07	82727	MAMDC2	70043580		0.019452	FALSE	ENSG00000165072	0.02013	0.021557	9303	921838	FALSE	0.000301	0.001319	0.011467	0.039432	0.011467	0.039432	H1048
chr9	69194722	69195910	genic|chr9:69194722-69195910	genic	9.37989	9.37989	87.9824	9.66493	9.10327	69195316	82734	PRKACG	69014123		0.189103	FALSE	ENSG00000165059	0.171199	0.208095	9294	181193	FALSE	0.001594	0.005433	0.014954	0.024274	0.014954	0.024274	H1048
chr9	69194722	69195910	genic|chr9:69194722-69195910	genic	9.37989	9.37989	87.9824	9.66493	9.10327	69195316	82734	FAM189A2	69329324		0.165513	FALSE	ENSG00000135063	0.223701	0.133069	9298	134008	FALSE	0.002171	0.007063	0.020368	0.029489	0.020368	0.029489	H1048
chr9	69324424	69325385	intergenic|chr9:69324424-69325385	intergenic	4.75031	4.75031	22.5654	7.22572	3.12293	6.93249e+07	82741	FAM189A2	69329324		0.165513	FALSE	ENSG00000135063	0.223701	0.133069	9298	4419.5	FALSE	0.063014	0.123436	0.299338	0.43339	0.299338	0.43339	H1048
chr9	69329074	69329574	promoter|chr9:69329074-69329574	promoter	0.442525	0.442525	0.195828	0.637712	0.30708	69329324	82742	FAM189A2	69329324		0.165513	FALSE	ENSG00000135063	0.223701	0.133069	9298	0	TRUE	0.063014	0.123436	0.027885	1	0.027885	1	H1048
chr9	69346539	69347307	genic|chr9:69346539-69347307	genic	1.93038	1.93038	3.72637	2.30526	1.61647	69346923	82743	FAM189A2	69329324		0.165513	FALSE	ENSG00000135063	0.223701	0.133069	9298	17599	FALSE	0.017368	0.041307	0.033526	0.04854	0.033526	0.04854	H1048
chr9	69392034	69392985	genic|chr9:69392034-69392985	genic	2.87294	2.87294	8.25376	4.15814	1.98496	6.93925e+07	82747	FAM189A2	69329324		0.165513	FALSE	ENSG00000135063	0.223701	0.133069	9298	63185.5	FALSE	0.00469	0.013586	0.013474	0.019508	0.013474	0.019508	H1048
chr9	69820489	69821054	promoter|chr9:69820489-69821054	promoter	0.508487	0.508487	0.258559	0.270535	0.955733	6.98208e+07	82762	C9orf135-AS1	69820739		0.175385	FALSE	ENSG00000225626	0.094503	0.341334	9301	32.5	TRUE	0.063014	0.123436	0.032042	1	0.032042	1	H1048
chr9	69820489	69821054	promoter|chr9:69820489-69821054	promoter	0.508487	0.508487	0.258559	0.270535	0.955733	6.98208e+07	82762	C9orf135	69820804		0.168247	FALSE	ENSG00000204711	0.086229	0.35706	9302	32.5	TRUE	0.063014	0.123436	0.032042	1	0.032042	1	H1048
chr9	69829532	69830032	genic|chr9:69829532-69830032	genic	0.224407	0.224407	0.050359	0.491972	0.10236	69829782	82763	C9orf135-AS1	69820739		0.175385	FALSE	ENSG00000225626	0.094503	0.341334	9301	9043	FALSE	0.034348	0.07372	0.007708	0.022162	0.007708	0.022162	H1048
chr9	69829532	69830032	genic|chr9:69829532-69830032	genic	0.224407	0.224407	0.050359	0.491972	0.10236	69829782	82763	C9orf135	69820804		0.168247	FALSE	ENSG00000204711	0.086229	0.35706	9302	8978	FALSE	0.034603	0.074184	0.007765	0.022328	0.007765	0.022328	H1048
chr9	70043330	70043830	promoter|chr9:70043330-70043830	promoter	0.119394	0.119394	0.014255	0.139262	0.10236	70043580	82770	MAMDC2	70043580		0.019452	FALSE	ENSG00000165072	0.02013	0.021557	9303	0	TRUE	0.063014	0.123436	0.007524	1	0.007524	1	H1048
chr9	70418040	70418789	intergenic|chr9:70418040-70418789	intergenic	12.8469	12.8469	165.044	10.9051	15.1345	7.04184e+07	82776	C9orf135-AS1	69820739		0.175385	FALSE	ENSG00000225626	0.094503	0.341334	9301	597676	FALSE	0.00047	0.001924	0.006032	0.017344	0.006032	0.017344	H1048
chr9	70418040	70418789	intergenic|chr9:70418040-70418789	intergenic	12.8469	12.8469	165.044	10.9051	15.1345	7.04184e+07	82776	C9orf135	69820804		0.168247	FALSE	ENSG00000204711	0.086229	0.35706	9302	597610	FALSE	0.00047	0.001924	0.006033	0.017347	0.006033	0.017347	H1048
chr9	70418040	70418789	intergenic|chr9:70418040-70418789	intergenic	12.8469	12.8469	165.044	10.9051	15.1345	7.04184e+07	82776	MAMDC2	70043580		0.019452	FALSE	ENSG00000165072	0.02013	0.021557	9303	374834	FALSE	0.000757	0.002887	0.009728	0.033452	0.009728	0.033452	H1048
chr9	70418798	70419298	intergenic|chr9:70418798-70419298	intergenic	13.6884	13.6884	187.373	22.1276	8.46785	70419048	82777	C9orf135-AS1	69820739		0.175385	FALSE	ENSG00000225626	0.094503	0.341334	9301	598309	FALSE	0.000469	0.001922	0.00642	0.01846	0.00642	0.01846	H1048
chr9	70418798	70419298	intergenic|chr9:70418798-70419298	intergenic	13.6884	13.6884	187.373	22.1276	8.46785	70419048	82777	C9orf135	69820804		0.168247	FALSE	ENSG00000204711	0.086229	0.35706	9302	598244	FALSE	0.000469	0.001922	0.006421	0.018464	0.006421	0.018464	H1048
chr9	70418798	70419298	intergenic|chr9:70418798-70419298	intergenic	13.6884	13.6884	187.373	22.1276	8.46785	70419048	82777	MAMDC2	70043580		0.019452	FALSE	ENSG00000165072	0.02013	0.021557	9303	375468	FALSE	0.000756	0.002882	0.010347	0.035581	0.010347	0.035581	H1048
chr9	70419385	70419885	intergenic|chr9:70419385-70419885	intergenic	15.9887	15.9887	255.64	15.7672	16.2134	70419635	82778	C9orf135-AS1	69820739		0.175385	FALSE	ENSG00000225626	0.094503	0.341334	9301	598896	FALSE	0.000469	0.00192	0.007492	0.021541	0.007492	0.021541	H1048
chr9	70419385	70419885	intergenic|chr9:70419385-70419885	intergenic	15.9887	15.9887	255.64	15.7672	16.2134	70419635	82778	C9orf135	69820804		0.168247	FALSE	ENSG00000204711	0.086229	0.35706	9302	598831	FALSE	0.000469	0.00192	0.007493	0.021545	0.007493	0.021545	H1048
chr9	70419385	70419885	intergenic|chr9:70419385-70419885	intergenic	15.9887	15.9887	255.64	15.7672	16.2134	70419635	82778	MAMDC2	70043580		0.019452	FALSE	ENSG00000165072	0.02013	0.021557	9303	376055	FALSE	0.000755	0.002878	0.012067	0.041494	0.012067	0.041494	H1048
chr9	70419385	70419885	intergenic|chr9:70419385-70419885	intergenic	15.9887	15.9887	255.64	15.7672	16.2134	70419635	82778	TRPM3	70869058		0.227112	FALSE	ENSG00000083067	0.260162	0.182619	9306	449423	FALSE	0.000629	0.002465	0.010053	0.018621	0.010053	0.018621	H1048
chr9	70419985	70421184	intergenic|chr9:70419985-70421184	intergenic	33.7252	33.7252	1137.39	29.7759	38.1983	7.04206e+07	82779	SPATA31A3	66992550		0.040017	FALSE	ENSG00000275969	0.02013	0.045389	9285	3.42803e+06	FALSE	7.8e-05	0.000421	0.002646	0.02602	0.002646	0.02602	H1048
chr9	70419985	70421184	intergenic|chr9:70419985-70421184	intergenic	33.7252	33.7252	1137.39	29.7759	38.1983	7.04206e+07	82779	ANKRD20A1	67859314		0.206934	FALSE	ENSG00000260691	0.442006	0.092592	9286	2.56127e+06	FALSE	0.000106	0.000542	0.003567	0.021692	0.003567	0.021692	H1048
chr9	70419985	70421184	intergenic|chr9:70419985-70421184	intergenic	33.7252	33.7252	1137.39	29.7759	38.1983	7.04206e+07	82779	CBWD3	68241944		0.019452	FALSE	ENSG00000196873	0.02013	0.021557	9287	2.17864e+06	FALSE	0.000125	0.000624	0.00421	0.02386	0.00421	0.02386	H1048
chr9	70419985	70421184	intergenic|chr9:70419985-70421184	intergenic	33.7252	33.7252	1137.39	29.7759	38.1983	7.04206e+07	82779	FOXD4L3	68302866		0.040913	FALSE	ENSG00000187559	0.043187	0.021557	9288	2.11772e+06	FALSE	0.000129	0.00064	0.004334	0.020963	0.004334	0.020963	H1048
chr9	70419985	70421184	intergenic|chr9:70419985-70421184	intergenic	33.7252	33.7252	1137.39	29.7759	38.1983	7.04206e+07	82779	C9orf135-AS1	69820739		0.175385	FALSE	ENSG00000225626	0.094503	0.341334	9301	599846	FALSE	0.000468	0.001917	0.015777	0.045363	0.015777	0.045363	H1048
chr9	70419985	70421184	intergenic|chr9:70419985-70421184	intergenic	33.7252	33.7252	1137.39	29.7759	38.1983	7.04206e+07	82779	C9orf135	69820804		0.168247	FALSE	ENSG00000204711	0.086229	0.35706	9302	599780	FALSE	0.000468	0.001918	0.015779	0.045371	0.015779	0.045371	H1048
chr9	70419985	70421184	intergenic|chr9:70419985-70421184	intergenic	33.7252	33.7252	1137.39	29.7759	38.1983	7.04206e+07	82779	MAMDC2	70043580		0.019452	FALSE	ENSG00000165072	0.02013	0.021557	9303	377004	FALSE	0.000753	0.002872	0.025386	0.087298	0.025386	0.087298	H1048
chr9	70419985	70421184	intergenic|chr9:70419985-70421184	intergenic	33.7252	33.7252	1137.39	29.7759	38.1983	7.04206e+07	82779	TRPM3	70869058		0.227112	FALSE	ENSG00000083067	0.260162	0.182619	9306	448474	FALSE	0.00063	0.00247	0.021251	0.039363	0.021251	0.039363	H1048
chr9	70564162	70565204	genic|chr9:70564162-70565204	genic	9.22939	9.22939	85.1817	6.03037	14.1255	70564683	82783	MAMDC2	70043580		0.019452	FALSE	ENSG00000165072	0.02013	0.021557	9303	521103	FALSE	0.00054	0.002167	0.004987	0.017149	0.004987	0.017149	H1048
chr9	70564162	70565204	genic|chr9:70564162-70565204	genic	9.22939	9.22939	85.1817	6.03037	14.1255	70564683	82783	TRPM3	70869058		0.227112	FALSE	ENSG00000083067	0.260162	0.182619	9306	304375	FALSE	0.000937	0.00346	0.00865	0.016022	0.00865	0.016022	H1048
chr9	70573239	70574090	genic|chr9:70573239-70574090	genic	11.1965	11.1965	125.361	7.78569	16.1014	7.05737e+07	82784	MAMDC2	70043580		0.019452	FALSE	ENSG00000165072	0.02013	0.021557	9303	530084	FALSE	0.000531	0.002135	0.005945	0.020443	0.005945	0.020443	H1048
chr9	70573239	70574090	genic|chr9:70573239-70574090	genic	11.1965	11.1965	125.361	7.78569	16.1014	7.05737e+07	82784	TRPM3	70869058		0.227112	FALSE	ENSG00000083067	0.260162	0.182619	9306	295394	FALSE	0.000966	0.003551	0.01082	0.020042	0.01082	0.020042	H1048
chr9	70601012	70601993	genic|chr9:70601012-70601993	genic	21.9253	21.9253	480.721	25.3794	18.9414	7.06015e+07	82786	SPATA31A3	66992550		0.040017	FALSE	ENSG00000275969	0.02013	0.045389	9285	3.60895e+06	FALSE	7.4e-05	0.000402	0.001632	0.016048	0.001632	0.016048	H1048
chr9	70601012	70601993	genic|chr9:70601012-70601993	genic	21.9253	21.9253	480.721	25.3794	18.9414	7.06015e+07	82786	C9orf135-AS1	69820739		0.175385	FALSE	ENSG00000225626	0.094503	0.341334	9301	780764	FALSE	0.000357	0.001525	0.00783	0.022513	0.00783	0.022513	H1048
chr9	70601012	70601993	genic|chr9:70601012-70601993	genic	21.9253	21.9253	480.721	25.3794	18.9414	7.06015e+07	82786	C9orf135	69820804		0.168247	FALSE	ENSG00000204711	0.086229	0.35706	9302	780698	FALSE	0.000357	0.001525	0.007831	0.022517	0.007831	0.022517	H1048
chr9	70601012	70601993	genic|chr9:70601012-70601993	genic	21.9253	21.9253	480.721	25.3794	18.9414	7.06015e+07	82786	MAMDC2	70043580		0.019452	FALSE	ENSG00000165072	0.02013	0.021557	9303	557922	FALSE	0.000504	0.002042	0.011047	0.037988	0.011047	0.037988	H1048
chr9	70601012	70601993	genic|chr9:70601012-70601993	genic	21.9253	21.9253	480.721	25.3794	18.9414	7.06015e+07	82786	TRPM3	70869058		0.227112	FALSE	ENSG00000083067	0.260162	0.182619	9306	267556	FALSE	0.00107	0.003871	0.02345	0.043435	0.02345	0.043435	H1048
chr9	70746340	70747952	genic|chr9:70746340-70747952	genic	13.1236	13.1236	172.23	22.7104	7.58375	70747146	82791	MAMDC2	70043580		0.019452	FALSE	ENSG00000165072	0.02013	0.021557	9303	703566	FALSE	0.000397	0.001669	0.005214	0.01793	0.005214	0.01793	H1048
chr9	70746340	70747952	genic|chr9:70746340-70747952	genic	13.1236	13.1236	172.23	22.7104	7.58375	70747146	82791	TRPM3	70869058		0.227112	FALSE	ENSG00000083067	0.260162	0.182619	9306	121912	FALSE	0.002392	0.007669	0.031397	0.058155	0.031397	0.058155	H1048
chr9	70868808	70869308	promoter|chr9:70868808-70869308	promoter	0.383973	0.383973	0.147435	0.72018	0.20472	70869058	82796	TRPM3	70869058		0.227112	FALSE	ENSG00000083067	0.260162	0.182619	9306	0	TRUE	0.063014	0.123436	0.024196	1	0.024196	1	H1048
chr9	70883882	70884869	intergenic|chr9:70883882-70884869	intergenic	6.96184	6.96184	48.4673	12.0302	4.02878	7.08844e+07	82797	TRPM3	70869058		0.227112	FALSE	ENSG00000083067	0.260162	0.182619	9306	15317.5	FALSE	0.020021	0.04661	0.139387	0.258183	0.139387	0.258183	H1048
chr9	70884910	70885410	intergenic|chr9:70884910-70885410	intergenic	2.76886	2.76886	7.66659	2.643	2.90071	70885160	82798	TRPM3	70869058		0.227112	FALSE	ENSG00000083067	0.260162	0.182619	9306	16102	FALSE	0.019023	0.044629	0.052672	0.097564	0.052672	0.097564	H1048
chr9	70924155	70925344	intergenic|chr9:70924155-70925344	intergenic	4.17206	4.17206	17.4061	10.518	1.65489	7.09247e+07	82799	TRPM3	70869058		0.227112	FALSE	ENSG00000083067	0.260162	0.182619	9306	55691.5	FALSE	0.005337	0.015163	0.022268	0.041246	0.022268	0.041246	H1048
chr9	72038262	72039384	intergenic|chr9:72038262-72039384	intergenic	2.43786	2.43786	5.94317	5.22558	1.13732	72038823	82838	C9orf57	72060605		0.066051	FALSE	ENSG00000204669	0.121649	0.057873	9310	21782	FALSE	0.01396	0.034313	0.034033	0.082052	0.034033	0.082052	H1048
chr9	72041805	72042513	intergenic|chr9:72041805-72042513	intergenic	2.06308	2.06308	4.25632	4.15814	1.02361	72042159	82839	C9orf57	72060605		0.066051	FALSE	ENSG00000204669	0.121649	0.057873	9310	18446	FALSE	0.016551	0.039652	0.034147	0.082326	0.034147	0.082326	H1048
chr9	72060355	72060855	promoter|chr9:72060355-72060855	promoter	0.193955	0.193955	0.037619	0.183756	0.20472	72060605	82840	C9orf57	72060605		0.066051	FALSE	ENSG00000204669	0.121649	0.057873	9310	0	TRUE	0.063014	0.123436	0.012222	1	0.012222	1	H1048
chr9	72131908	72132408	intergenic|chr9:72131908-72132408	intergenic	0.503128	0.503128	0.253138	0.618238	0.40945	72132158	82843	GDA	72149350		0.199942	FALSE	ENSG00000119125	0.498524	0.077906	9311	17192	FALSE	0.017789	0.042157	0.00895	0.020084	0.00895	0.020084	H1048
chr9	72148887	72150004	promoter|chr9:72148887-72150004	promoter	1.1793	1.1793	1.39074	3.24196	0.428982	7.21494e+07	82844	GDA	72149350		0.199942	FALSE	ENSG00000119125	0.498524	0.077906	9311	95.5	TRUE	0.063014	0.123436	0.074313	1	0.074313	1	H1048
chr9	72155807	72156509	genic|chr9:72155807-72156509	genic	0.43688	0.43688	0.190864	0.932316	0.20472	72156158	82845	GDA	72149350		0.199942	FALSE	ENSG00000119125	0.498524	0.077906	9311	6808	FALSE	0.045937	0.094371	0.020069	0.045036	0.020069	0.045036	H1048
chr9	72161736	72162236	genic|chr9:72161736-72162236	genic	0.317359	0.317359	0.100717	0.491972	0.20472	72161986	82846	GDA	72149350		0.199942	FALSE	ENSG00000119125	0.498524	0.077906	9311	12636	FALSE	0.024383	0.055105	0.007738	0.017365	0.007738	0.017365	H1048
chr9	72314981	72316263	genic|chr9:72314981-72316263	genic	5.41162	5.41162	29.2856	5.90379	4.96047	72315622	82853	GDA	72149350		0.199942	FALSE	ENSG00000119125	0.498524	0.077906	9311	166272	FALSE	0.001741	0.005855	0.009421	0.021142	0.009421	0.021142	H1048
chr9	72363962	72364702	genic|chr9:72363962-72364702	genic	8.71598	8.71598	75.9684	5.43744	13.9713	72364332	82855	C9orf57	72060605		0.066051	FALSE	ENSG00000204669	0.121649	0.057873	9310	303727	FALSE	0.000939	0.003466	0.008187	0.019737	0.008187	0.019737	H1048
chr9	72363962	72364702	genic|chr9:72363962-72364702	genic	8.71598	8.71598	75.9684	5.43744	13.9713	72364332	82855	GDA	72149350		0.199942	FALSE	ENSG00000119125	0.498524	0.077906	9311	214982	FALSE	0.001338	0.004682	0.011663	0.026173	0.011663	0.026173	H1048
chr9	72521550	72522050	promoter|chr9:72521550-72522050	promoter	0.636347	0.636347	0.404938	0.943951	0.428982	72521800	82865	TMC1	72521800		0.204297	FALSE	ENSG00000165091	0.260162	0.156949	9314	0	TRUE	0.063014	0.123436	0.040099	1	0.040099	1	H1048
chr9	72525064	72525564	genic|chr9:72525064-72525564	genic	1.23907	1.23907	1.53529	1.66654	0.92125	72525314	82866	TMC1	72521800		0.204297	FALSE	ENSG00000165091	0.260162	0.156949	9314	3514	FALSE	0.063014	0.123436	0.078079	0.0758	0.078079	0.0758	H1048
chr9	72526601	72527101	genic|chr9:72526601-72527101	genic	1.05231	1.05231	1.10736	0.878005	1.26122	72526851	82867	TMC1	72521800		0.204297	FALSE	ENSG00000165091	0.260162	0.156949	9314	5051	FALSE	0.062363	0.122351	0.065625	0.063709	0.065625	0.063709	H1048
chr9	72527111	72527611	genic|chr9:72527111-72527611	genic	4.1873	4.1873	17.5335	5.1024	3.43632	72527361	82868	TMC1	72521800		0.204297	FALSE	ENSG00000165091	0.260162	0.156949	9314	5561	FALSE	0.056513	0.112531	0.236636	0.229727	0.236636	0.229727	H1048
chr9	72527768	72528268	genic|chr9:72527768-72528268	genic	1.59588	1.59588	2.54684	0.878005	2.90071	72528018	82869	TMC1	72521800		0.204297	FALSE	ENSG00000165091	0.260162	0.156949	9314	6218	FALSE	0.050406	0.102114	0.080442	0.078093	0.080442	0.078093	H1048
chr9	72539900	72540671	genic|chr9:72539900-72540671	genic	1.96026	1.96026	3.84264	2.37718	1.61647	7.25403e+07	82871	TMC1	72521800		0.204297	FALSE	ENSG00000165091	0.260162	0.156949	9314	18485.5	FALSE	0.016515	0.039578	0.032374	0.031429	0.032374	0.031429	H1048
chr9	72554082	72554851	genic|chr9:72554082-72554851	genic	4.72161	4.72161	22.2936	7.94132	2.80729	7.25545e+07	82872	TMC1	72521800		0.204297	FALSE	ENSG00000165091	0.260162	0.156949	9314	32666.5	FALSE	0.009218	0.024118	0.043523	0.042252	0.043523	0.042252	H1048
chr9	72577158	72578214	genic|chr9:72577158-72578214	genic	9.62848	9.62848	92.7076	12.4355	7.45509	72577686	82874	TMC1	72521800		0.204297	FALSE	ENSG00000165091	0.260162	0.156949	9314	55886	FALSE	0.005318	0.015117	0.051208	0.049713	0.051208	0.049713	H1048
chr9	72577158	72578214	genic|chr9:72577158-72578214	genic	9.62848	9.62848	92.7076	12.4355	7.45509	72577686	82874	LINC01474	72874109		0.182304	FALSE	ENSG00000236849	0.094503	0.35706	9315	296423	FALSE	0.000963	0.00354	0.009272	0.016537	0.009272	0.016537	H1048
chr9	72578329	72579109	genic|chr9:72578329-72579109	genic	5.66336	5.66336	32.0736	6.97776	4.59655	72578719	82875	TMC1	72521800		0.204297	FALSE	ENSG00000165091	0.260162	0.156949	9314	56919	FALSE	0.00522	0.014878	0.02956	0.028697	0.02956	0.028697	H1048
chr9	72720943	72721596	genic|chr9:72720943-72721596	genic	4.75649	4.75649	22.6242	3.95748	5.71683	7.27213e+07	82880	LINC01474	72874109		0.182304	FALSE	ENSG00000236849	0.094503	0.35706	9315	152840	FALSE	0.001898	0.0063	0.009027	0.0161	0.009027	0.0161	H1048
chr9	72827515	72829259	genic|chr9:72827515-72829259	genic	8.94744	8.94744	80.0567	12.6911	6.30809	72828387	82883	LINC01474	72874109		0.182304	FALSE	ENSG00000236849	0.094503	0.35706	9315	45722	FALSE	0.006532	0.018001	0.058447	0.104241	0.058447	0.104241	H1048
chr9	72873859	72874359	promoter|chr9:72873859-72874359	promoter	0.609253	0.609253	0.371189	0.236222	1.57136	72874109	82884	LINC01474	72874109		0.182304	FALSE	ENSG00000236849	0.094503	0.35706	9315	0	TRUE	0.063014	0.123436	0.038392	1	0.038392	1	H1048
chr9	72889046	72889546	intergenic|chr9:72889046-72889546	intergenic	0.583978	0.583978	0.34103	0.666321	0.51181	72889296	82885	LINC01474	72874109		0.182304	FALSE	ENSG00000236849	0.094503	0.35706	9315	15187	FALSE	0.020198	0.046959	0.011795	0.021037	0.011795	0.021037	H1048
chr9	72906287	72907453	genic|chr9:72906287-72907453	genic	2.81034	2.81034	7.89804	9.74802	0.81022	72906870	82886	LINC01474	72874109		0.182304	FALSE	ENSG00000236849	0.094503	0.35706	9315	32761	FALSE	0.009191	0.024057	0.025829	0.046065	0.025829	0.046065	H1048
chr9	72954799	72955611	intergenic|chr9:72954799-72955611	intergenic	3.08663	3.08663	9.5273	1.66654	5.71683	72955205	82891	LINC01474	72874109		0.182304	FALSE	ENSG00000236849	0.094503	0.35706	9315	81096	FALSE	0.003632	0.010934	0.011211	0.019995	0.011211	0.019995	H1048
chr9	73023032	73023993	intergenic|chr9:73023032-73023993	intergenic	5.87341	5.87341	34.4969	10.6546	3.23775	7.30235e+07	82896	LINC01474	72874109		0.182304	FALSE	ENSG00000236849	0.094503	0.35706	9315	149404	FALSE	0.001943	0.006426	0.011409	0.020349	0.011409	0.020349	H1048
chr9	73131951	73132723	intergenic|chr9:73131951-73132723	intergenic	12.1285	12.1285	147.101	8.09519	18.1714	73132337	82906	LINC01474	72874109		0.182304	FALSE	ENSG00000236849	0.094503	0.35706	9315	258228	FALSE	0.001109	0.003992	0.013452	0.023991	0.013452	0.023991	H1048
chr9	73133050	73134350	intergenic|chr9:73133050-73134350	intergenic	23.0449	23.0449	531.068	23.255	22.8367	73133700	82907	LINC01474	72874109		0.182304	FALSE	ENSG00000236849	0.094503	0.35706	9315	259591	FALSE	0.001103	0.003974	0.025422	0.04534	0.025422	0.04534	H1048
chr9	73143872	73144372	intergenic|chr9:73143872-73144372	intergenic	8.87473	8.87473	78.7609	5.22558	15.0722	73144122	82909	LINC01474	72874109		0.182304	FALSE	ENSG00000236849	0.094503	0.35706	9315	270013	FALSE	0.00106	0.00384	0.009403	0.016771	0.009403	0.016771	H1048
chr9	73144413	73145218	intergenic|chr9:73144413-73145218	intergenic	14.0757	14.0757	198.126	17.7152	11.1839	7.31448e+07	82910	LINC01474	72874109		0.182304	FALSE	ENSG00000236849	0.094503	0.35706	9315	270706	FALSE	0.001057	0.003831	0.014875	0.026529	0.014875	0.026529	H1048
chr9	73153852	73154741	genic|chr9:73153852-73154741	genic	13.7263	13.7263	188.41	7.86422	23.9579	7.31543e+07	82914	LINC01474	72874109		0.182304	FALSE	ENSG00000236849	0.094503	0.35706	9315	280188	FALSE	0.00102	0.003718	0.014003	0.024974	0.014003	0.024974	H1048
chr9	73163687	73164752	genic|chr9:73163687-73164752	genic	10.7937	10.7937	116.504	11.0713	10.523	7.31642e+07	82915	LINC01474	72874109		0.182304	FALSE	ENSG00000236849	0.094503	0.35706	9315	290110	FALSE	0.000984	0.003607	0.010626	0.018951	0.010626	0.018951	H1048
chr9	73173649	73174862	intergenic|chr9:73173649-73174862	intergenic	11.9881	11.9881	143.713	8.56809	16.7731	7.31743e+07	82916	LINC01474	72874109		0.182304	FALSE	ENSG00000236849	0.094503	0.35706	9315	300146	FALSE	0.000951	0.003502	0.011397	0.020327	0.011397	0.020327	H1048
chr9	81717435	81718352	intergenic|chr9:81717435-81718352	intergenic	5.10084	5.10084	26.0186	4.83689	5.3792	8.17179e+07	83219	SPATA31D4	81928427		0.019452	FALSE	ENSG00000189357	0.02013	0.021557	9337	210534	FALSE	0.001367	0.004768	0.006973	0.018738	0.006973	0.018738	H1048
chr9	81717435	81718352	intergenic|chr9:81717435-81718352	intergenic	5.10084	5.10084	26.0186	4.83689	5.3792	8.17179e+07	83219	SPATA31D3	81943499		0.019452	FALSE	ENSG00000186788	0.02013	0.021557	9338	225606	FALSE	0.001274	0.00449	0.006497	0.018668	0.006497	0.018668	H1048
chr9	81717435	81718352	intergenic|chr9:81717435-81718352	intergenic	5.10084	5.10084	26.0186	4.83689	5.3792	8.17179e+07	83219	SPATA31D1	81988771		0.143714	FALSE	ENSG00000214929	0.094503	0.257936	9339	270878	FALSE	0.001056	0.003829	0.005387	0.016593	0.005387	0.016593	H1048
chr9	81758212	81759473	intergenic|chr9:81758212-81759473	intergenic	18.4402	18.4402	340.041	13.0583	26.0402	8.17588e+07	83226	SPATA31D4	81928427		0.019452	FALSE	ENSG00000189357	0.02013	0.021557	9337	169584	FALSE	0.001706	0.005755	0.031462	0.084539	0.031462	0.084539	H1048
chr9	81758212	81759473	intergenic|chr9:81758212-81759473	intergenic	18.4402	18.4402	340.041	13.0583	26.0402	8.17588e+07	83226	SPATA31D3	81943499		0.019452	FALSE	ENSG00000186788	0.02013	0.021557	9338	184656	FALSE	0.001564	0.005344	0.028834	0.082853	0.028834	0.082853	H1048
chr9	81758212	81759473	intergenic|chr9:81758212-81759473	intergenic	18.4402	18.4402	340.041	13.0583	26.0402	8.17588e+07	83226	SPATA31D1	81988771		0.143714	FALSE	ENSG00000214929	0.094503	0.257936	9339	229928	FALSE	0.001249	0.004416	0.023034	0.070948	0.023034	0.070948	H1048
chr9	81814760	81815662	intergenic|chr9:81814760-81815662	intergenic	7.34016	7.34016	53.878	5.77386	9.33137	81815211	83228	SPATA31D4	81928427		0.019452	FALSE	ENSG00000189357	0.02013	0.021557	9337	113216	FALSE	0.002581	0.008179	0.018943	0.050901	0.018943	0.050901	H1048
chr9	81814760	81815662	intergenic|chr9:81814760-81815662	intergenic	7.34016	7.34016	53.878	5.77386	9.33137	81815211	83228	SPATA31D3	81943499		0.019452	FALSE	ENSG00000186788	0.02013	0.021557	9338	128288	FALSE	0.002271	0.007337	0.016667	0.047892	0.016667	0.047892	H1048
chr9	81814760	81815662	intergenic|chr9:81814760-81815662	intergenic	7.34016	7.34016	53.878	5.77386	9.33137	81815211	83228	SPATA31D1	81988771		0.143714	FALSE	ENSG00000214929	0.094503	0.257936	9339	173560	FALSE	0.001666	0.00564	0.01223	0.037669	0.01223	0.037669	H1048
chr9	81825040	81825732	intergenic|chr9:81825040-81825732	intergenic	5.66159	5.66159	32.0536	4.22661	7.58375	81825386	83229	SPATA31D4	81928427		0.019452	FALSE	ENSG00000189357	0.02013	0.021557	9337	103041	FALSE	0.002842	0.008878	0.016091	0.043237	0.016091	0.043237	H1048
chr9	81825040	81825732	intergenic|chr9:81825040-81825732	intergenic	5.66159	5.66159	32.0536	4.22661	7.58375	81825386	83229	SPATA31D3	81943499		0.019452	FALSE	ENSG00000186788	0.02013	0.021557	9338	118113	FALSE	0.002471	0.007884	0.013991	0.040202	0.013991	0.040202	H1048
chr9	81825040	81825732	intergenic|chr9:81825040-81825732	intergenic	5.66159	5.66159	32.0536	4.22661	7.58375	81825386	83229	SPATA31D1	81988771		0.143714	FALSE	ENSG00000214929	0.094503	0.257936	9339	163385	FALSE	0.001772	0.005945	0.010035	0.03091	0.010035	0.03091	H1048
chr9	81825881	81827051	intergenic|chr9:81825881-81827051	intergenic	12.5562	12.5562	157.657	9.20714	17.1233	81826466	83230	SPATA31D4	81928427		0.019452	FALSE	ENSG00000189357	0.02013	0.021557	9337	101961	FALSE	0.002873	0.008959	0.036073	0.09693	0.036073	0.09693	H1048
chr9	81825881	81827051	intergenic|chr9:81825881-81827051	intergenic	12.5562	12.5562	157.657	9.20714	17.1233	81826466	83230	SPATA31D3	81943499		0.019452	FALSE	ENSG00000186788	0.02013	0.021557	9338	117033	FALSE	0.002495	0.007947	0.031322	0.090003	0.031322	0.090003	H1048
chr9	81825881	81827051	intergenic|chr9:81825881-81827051	intergenic	12.5562	12.5562	157.657	9.20714	17.1233	81826466	83230	SPATA31D1	81988771		0.143714	FALSE	ENSG00000214929	0.094503	0.257936	9339	162305	FALSE	0.001785	0.005979	0.022407	0.069018	0.022407	0.069018	H1048
chr9	81829200	81829700	intergenic|chr9:81829200-81829700	intergenic	7.83563	7.83563	61.397	9.59193	6.4009	81829450	83231	SPATA31D4	81928427		0.019452	FALSE	ENSG00000189357	0.02013	0.021557	9337	98977	FALSE	0.002962	0.009194	0.023206	0.062357	0.023206	0.062357	H1048
chr9	81829200	81829700	intergenic|chr9:81829200-81829700	intergenic	7.83563	7.83563	61.397	9.59193	6.4009	81829450	83231	SPATA31D3	81943499		0.019452	FALSE	ENSG00000186788	0.02013	0.021557	9338	114049	FALSE	0.002561	0.008127	0.02007	0.057671	0.02007	0.057671	H1048
chr9	81829200	81829700	intergenic|chr9:81829200-81829700	intergenic	7.83563	7.83563	61.397	9.59193	6.4009	81829450	83231	SPATA31D1	81988771		0.143714	FALSE	ENSG00000214929	0.094503	0.257936	9339	159321	FALSE	0.001819	0.006076	0.014251	0.043897	0.014251	0.043897	H1048
chr9	81900786	81901499	intergenic|chr9:81900786-81901499	intergenic	1.81856	1.81856	3.30717	2.90786	1.13732	8.19011e+07	83233	SPATA31D4	81928427		0.019452	FALSE	ENSG00000189357	0.02013	0.021557	9337	27284.5	FALSE	0.011084	0.028207	0.020157	0.054164	0.020157	0.054164	H1048
chr9	81900786	81901499	intergenic|chr9:81900786-81901499	intergenic	1.81856	1.81856	3.30717	2.90786	1.13732	8.19011e+07	83233	SPATA31D3	81943499		0.019452	FALSE	ENSG00000186788	0.02013	0.021557	9338	42356.5	FALSE	0.007064	0.019239	0.012847	0.036915	0.012847	0.036915	H1048
chr9	81900786	81901499	intergenic|chr9:81900786-81901499	intergenic	1.81856	1.81856	3.30717	2.90786	1.13732	8.19011e+07	83233	SPATA31D1	81988771		0.143714	FALSE	ENSG00000214929	0.094503	0.257936	9339	87628.5	FALSE	0.003355	0.010222	0.006101	0.018793	0.006101	0.018793	H1048
chr9	81928177	81928677	promoter|chr9:81928177-81928677	promoter	0.119394	0.119394	0.014255	0.139262	0.10236	81928427	83234	SPATA31D4	81928427		0.019452	FALSE	ENSG00000189357	0.02013	0.021557	9337	0	TRUE	0.063014	0.123436	0.007524	1	0.007524	1	H1048
chr9	81943249	81943749	promoter|chr9:81943249-81943749	promoter	0.119394	0.119394	0.014255	0.139262	0.10236	81943499	83235	SPATA31D3	81943499		0.019452	FALSE	ENSG00000186788	0.02013	0.021557	9338	0	TRUE	0.063014	0.123436	0.007524	1	0.007524	1	H1048
chr9	81988521	81989021	promoter|chr9:81988521-81989021	promoter	0.269331	0.269331	0.072539	0.236222	0.30708	81988771	83236	SPATA31D1	81988771		0.143714	FALSE	ENSG00000214929	0.094503	0.257936	9339	0	TRUE	0.063014	0.123436	0.016972	1	0.016972	1	H1048
chr9	82031243	82031982	intergenic|chr9:82031243-82031982	intergenic	2.33997	2.33997	5.47544	2.02296	2.70665	8.20316e+07	83237	SPATA31D4	81928427		0.019452	FALSE	ENSG00000189357	0.02013	0.021557	9337	103186	FALSE	0.002838	0.008867	0.006641	0.017844	0.006641	0.017844	H1048
chr9	82031243	82031982	intergenic|chr9:82031243-82031982	intergenic	2.33997	2.33997	5.47544	2.02296	2.70665	8.20316e+07	83237	SPATA31D3	81943499		0.019452	FALSE	ENSG00000186788	0.02013	0.021557	9338	88113.5	FALSE	0.003336	0.010173	0.007807	0.022432	0.007807	0.022432	H1048
chr9	82031243	82031982	intergenic|chr9:82031243-82031982	intergenic	2.33997	2.33997	5.47544	2.02296	2.70665	8.20316e+07	83237	SPATA31D1	81988771		0.143714	FALSE	ENSG00000214929	0.094503	0.257936	9339	42841.5	FALSE	0.006983	0.01905	0.016339	0.050326	0.016339	0.050326	H1048
chr9	82196155	82196861	intergenic|chr9:82196155-82196861	intergenic	8.99455	8.99455	80.902	6.3832	12.6742	82196508	83241	SPATA31D4	81928427		0.019452	FALSE	ENSG00000189357	0.02013	0.021557	9337	268081	FALSE	0.001067	0.003864	0.009601	0.025797	0.009601	0.025797	H1048
chr9	82196155	82196861	intergenic|chr9:82196155-82196861	intergenic	8.99455	8.99455	80.902	6.3832	12.6742	82196508	83241	SPATA31D3	81943499		0.019452	FALSE	ENSG00000186788	0.02013	0.021557	9338	253009	FALSE	0.001133	0.004063	0.010187	0.029271	0.010187	0.029271	H1048
chr9	82196155	82196861	intergenic|chr9:82196155-82196861	intergenic	8.99455	8.99455	80.902	6.3832	12.6742	82196508	83241	SPATA31D1	81988771		0.143714	FALSE	ENSG00000214929	0.094503	0.257936	9339	207737	FALSE	0.001386	0.004824	0.012466	0.038398	0.012466	0.038398	H1048
chr9	82196943	82197977	intergenic|chr9:82196943-82197977	intergenic	13.3366	13.3366	177.866	9.97697	17.8276	82197460	83242	SPATA31D4	81928427		0.019452	FALSE	ENSG00000189357	0.02013	0.021557	9337	269033	FALSE	0.001064	0.003852	0.014184	0.038112	0.014184	0.038112	H1048
chr9	82196943	82197977	intergenic|chr9:82196943-82197977	intergenic	13.3366	13.3366	177.866	9.97697	17.8276	82197460	83242	SPATA31D3	81943499		0.019452	FALSE	ENSG00000186788	0.02013	0.021557	9338	253961	FALSE	0.001128	0.00405	0.015046	0.043235	0.015046	0.043235	H1048
chr9	82196943	82197977	intergenic|chr9:82196943-82197977	intergenic	13.3366	13.3366	177.866	9.97697	17.8276	82197460	83242	SPATA31D1	81988771		0.143714	FALSE	ENSG00000214929	0.094503	0.257936	9339	208689	FALSE	0.001379	0.004805	0.018398	0.056668	0.018398	0.056668	H1048
chr9	82488816	82490405	intergenic|chr9:82488816-82490405	intergenic	12.7334	12.7334	162.141	30.5855	5.30122	8.24896e+07	83252	SPATA31D4	81928427		0.019452	FALSE	ENSG00000189357	0.02013	0.021557	9337	561184	FALSE	0.000501	0.002032	0.006377	0.017137	0.006377	0.017137	H1048
chr9	82488816	82490405	intergenic|chr9:82488816-82490405	intergenic	12.7334	12.7334	162.141	30.5855	5.30122	8.24896e+07	83252	SPATA31D3	81943499		0.019452	FALSE	ENSG00000186788	0.02013	0.021557	9338	546112	FALSE	0.000515	0.002081	0.006558	0.018843	0.006558	0.018843	H1048
chr9	82488816	82490405	intergenic|chr9:82488816-82490405	intergenic	12.7334	12.7334	162.141	30.5855	5.30122	8.24896e+07	83252	SPATA31D1	81988771		0.143714	FALSE	ENSG00000214929	0.094503	0.257936	9339	500840	FALSE	0.000563	0.002243	0.007166	0.022071	0.007166	0.022071	H1048
chr9	86127226	86127726	intergenic|chr9:86127226-86127726	intergenic	3.82899	3.82899	14.6612	7.04923	2.07982	86127476	83375	C9orf153	86259657		0.216805	FALSE	ENSG00000187753	0.171199	0.257936	9354	132181	FALSE	0.002202	0.007148	0.008432	0.019378	0.008432	0.019378	H1048
chr9	86176032	86176884	intergenic|chr9:86176032-86176884	intergenic	2.24765	2.24765	5.05193	6.23526	0.81022	86176458	83376	C9orf153	86259657		0.216805	FALSE	ENSG00000187753	0.171199	0.257936	9354	83199	FALSE	0.003538	0.010693	0.007953	0.018276	0.007953	0.018276	H1048
chr9	86259407	86259907	promoter|chr9:86259407-86259907	promoter	0.315745	0.315745	0.099695	0.324654	0.30708	86259657	83379	C9orf153	86259657		0.216805	FALSE	ENSG00000187753	0.171199	0.257936	9354	0	TRUE	0.063014	0.123436	0.019896	1	0.019896	1	H1048
chr9	86360267	86361194	intergenic|chr9:86360267-86361194	intergenic	4.79351	4.79351	22.9777	7.35775	3.12293	8.63607e+07	83383	C9orf153	86259657		0.216805	FALSE	ENSG00000187753	0.171199	0.257936	9354	101074	FALSE	0.002899	0.009028	0.013895	0.031932	0.013895	0.031932	H1048
chr9	86858575	86859792	intergenic|chr9:86858575-86859792	intergenic	17.7159	17.7159	313.855	12.9966	24.1489	8.68592e+07	83397	C9orf153	86259657		0.216805	FALSE	ENSG00000187753	0.171199	0.257936	9354	599526	FALSE	0.000468	0.001918	0.008292	0.019056	0.008292	0.019056	H1048
chr9	86858575	86859792	intergenic|chr9:86858575-86859792	intergenic	17.7159	17.7159	313.855	12.9966	24.1489	8.68592e+07	83397	C9orf170	87148643		0.28663	FALSE	ENSG00000204446	0.198127	0.35706	9359	289460	FALSE	0.000987	0.003614	0.01748	0.031847	0.01748	0.031847	H1048
chr9	86867687	86868501	intergenic|chr9:86867687-86868501	intergenic	11.1109	11.1109	123.452	12.5633	9.82637	86868094	83398	C9orf170	87148643		0.28663	FALSE	ENSG00000204446	0.198127	0.35706	9359	280549	FALSE	0.001019	0.003714	0.01132	0.020623	0.01132	0.020623	H1048
chr9	87148393	87148893	promoter|chr9:87148393-87148893	promoter	0.722645	0.722645	0.522216	0.637712	0.81889	87148643	83408	C9orf170	87148643		0.28663	FALSE	ENSG00000204446	0.198127	0.35706	9359	0	TRUE	0.063014	0.123436	0.045537	1	0.045537	1	H1048
chr9	87157377	87157877	genic|chr9:87157377-87157877	genic	3.42099	3.42099	11.7032	3.7475	3.12293	87157627	83409	C9orf170	87148643		0.28663	FALSE	ENSG00000204446	0.198127	0.35706	9359	8984	FALSE	0.034579	0.074141	0.118294	0.215515	0.118294	0.215515	H1048
chr9	87336996	87338495	intergenic|chr9:87336996-87338495	intergenic	27.8563	27.8563	775.973	24.061	32.2503	8.73377e+07	83417	C9orf153	86259657		0.216805	FALSE	ENSG00000187753	0.171199	0.257936	9354	1.07809e+06	FALSE	0.000257	0.001151	0.007148	0.016427	0.007148	0.016427	H1048
chr9	87336996	87338495	intergenic|chr9:87336996-87338495	intergenic	27.8563	27.8563	775.973	24.061	32.2503	8.73377e+07	83417	C9orf170	87148643		0.28663	FALSE	ENSG00000204446	0.198127	0.35706	9359	189102	FALSE	0.001526	0.005235	0.042509	0.077445	0.042509	0.077445	H1048
chr9	87336996	87338495	intergenic|chr9:87336996-87338495	intergenic	27.8563	27.8563	775.973	24.061	32.2503	8.73377e+07	83417	SPATA31E1	87882856		0.29759	FALSE	ENSG00000177992	0.271073	0.281574	9362	545110	FALSE	0.000516	0.002084	0.014373	0.02466	0.014373	0.02466	H1048
chr9	87338608	87339108	intergenic|chr9:87338608-87339108	intergenic	7.92461	7.92461	62.7994	6.83428	9.18889	87338858	83418	C9orf170	87148643		0.28663	FALSE	ENSG00000204446	0.198127	0.35706	9359	190215	FALSE	0.001517	0.005208	0.012021	0.0219	0.012021	0.0219	H1048
chr9	87396038	87396703	intergenic|chr9:87396038-87396703	intergenic	11.4754	11.4754	131.685	13.2786	9.91712	8.73964e+07	83420	C9orf170	87148643		0.28663	FALSE	ENSG00000204446	0.198127	0.35706	9359	247728	FALSE	0.001157	0.004139	0.01328	0.024195	0.01328	0.024195	H1048
chr9	87396715	87397653	intergenic|chr9:87396715-87397653	intergenic	9.6239	9.6239	92.6194	5.49998	16.8399	87397184	83421	C9orf170	87148643		0.28663	FALSE	ENSG00000204446	0.198127	0.35706	9359	248541	FALSE	0.001153	0.004127	0.0111	0.020223	0.0111	0.020223	H1048
chr9	87581075	87582403	genic|chr9:87581075-87582403	genic	9.99544	9.99544	99.9088	7.5579	13.2191	87581739	83439	SPATA31E1	87882856		0.29759	FALSE	ENSG00000177992	0.271073	0.281574	9362	301117	FALSE	0.000948	0.003492	0.009472	0.016251	0.009472	0.016251	H1048
chr9	87853846	87854633	intergenic|chr9:87853846-87854633	intergenic	1.30819	1.30819	1.71135	1.18065	1.4495	8.78542e+07	83459	SPATA31E1	87882856		0.29759	FALSE	ENSG00000177992	0.271073	0.281574	9362	28616.5	FALSE	0.010556	0.027062	0.013809	0.023693	0.013809	0.023693	H1048
chr9	87872005	87872838	intergenic|chr9:87872005-87872838	intergenic	2.74814	2.74814	7.55226	3.46202	2.18146	8.78724e+07	83460	SPATA31E1	87882856		0.29759	FALSE	ENSG00000177992	0.271073	0.281574	9362	10434.5	FALSE	0.029665	0.06509	0.081523	0.139869	0.081523	0.139869	H1048
chr9	87876184	87876684	intergenic|chr9:87876184-87876684	intergenic	1.00397	1.00397	1.00796	1.24406	0.81022	87876434	83461	SPATA31E1	87882856		0.29759	FALSE	ENSG00000177992	0.271073	0.281574	9362	6422	FALSE	0.048767	0.099286	0.048961	0.084002	0.048961	0.084002	H1048
chr9	87878875	87879375	intergenic|chr9:87878875-87879375	intergenic	1.11189	1.11189	1.23629	0.529121	2.3365	87879125	83462	SPATA31E1	87882856		0.29759	FALSE	ENSG00000177992	0.271073	0.281574	9362	3731	FALSE	0.063014	0.123436	0.070065	0.120211	0.070065	0.120211	H1048
chr9	87882606	87883106	promoter|chr9:87882606-87883106	promoter	0.675861	0.675861	0.456788	1.29462	0.352835	87882856	83463	SPATA31E1	87882856		0.29759	FALSE	ENSG00000177992	0.271073	0.281574	9362	0	TRUE	0.063014	0.123436	0.042589	1	0.042589	1	H1048
chr9	87889904	87890404	intergenic|chr9:87889904-87890404	intergenic	0.409906	0.409906	0.168023	0.820744	0.20472	87890154	83464	SPATA31E1	87882856		0.29759	FALSE	ENSG00000177992	0.271073	0.281574	9362	7298	FALSE	0.042781	0.088835	0.017536	0.030087	0.017536	0.030087	H1048
chr9	88076429	88077183	intergenic|chr9:88076429-88077183	intergenic	12.7397	12.7397	162.3	18.0249	9.00419	88076806	83471	SPATA31E1	87882856		0.29759	FALSE	ENSG00000177992	0.271073	0.281574	9362	193950	FALSE	0.001487	0.005121	0.018943	0.032501	0.018943	0.032501	H1048
chr9	88949867	88950367	intergenic|chr9:88949867-88950367	intergenic	2.24152	2.24152	5.02441	9.81695	0.51181	88950117	83488	C9orf47	88990862		0.209233	FALSE	ENSG00000213694	0.311962	0.133069	9366	40745	FALSE	0.007351	0.0199	0.016477	0.043324	0.016477	0.043324	H1048
chr9	88990612	88991732	promoter|chr9:88990612-88991732	promoter	1.606	1.606	2.57923	2.34976	1.09766	88991172	83491	C9orf47	88990862		0.209233	FALSE	ENSG00000213694	0.311962	0.133069	9366	310	TRUE	0.063014	0.123436	0.101201	1	0.101201	1	H1048
chr9	89000938	89001438	genic|chr9:89000938-89001438	genic	0.976861	0.976861	0.954257	3.10752	0.30708	89001188	83492	C9orf47	88990862		0.209233	FALSE	ENSG00000213694	0.311962	0.133069	9366	10326	FALSE	0.029984	0.065685	0.02929	0.077015	0.02929	0.077015	H1048
chr9	89178517	89179017	promoter|chr9:89178517-89179017	promoter	0.596958	0.596958	0.356359	0.324654	1.09766	89178767	83495	SHC3	89178767		0.156102	FALSE	ENSG00000148082	0.065905	0.414667	9368	0	TRUE	0.063014	0.123436	0.037617	1	0.037617	1	H1048
chr9	89179887	89180706	intergenic|chr9:89179887-89180706	intergenic	6.97695	6.97695	48.6778	10.8442	4.48884	8.91803e+07	83496	C9orf47	88990862		0.209233	FALSE	ENSG00000213694	0.311962	0.133069	9366	189434	FALSE	0.001523	0.005227	0.010628	0.027945	0.010628	0.027945	H1048
chr9	89179887	89180706	intergenic|chr9:89179887-89180706	intergenic	6.97695	6.97695	48.6778	10.8442	4.48884	8.91803e+07	83496	SHC3	89178767		0.156102	FALSE	ENSG00000148082	0.065905	0.414667	9368	1529.5	FALSE	0.063014	0.123436	0.439648	0.574137	0.439648	0.574137	H1048
chr9	89434872	89435889	genic|chr9:89434872-89435889	genic	14.9106	14.9106	222.325	26.2552	8.46785	8.94354e+07	83513	C9orf47	88990862		0.209233	FALSE	ENSG00000213694	0.311962	0.133069	9366	444518	FALSE	0.000636	0.002489	0.009481	0.02493	0.009481	0.02493	H1048
chr9	89434872	89435889	genic|chr9:89434872-89435889	genic	14.9106	14.9106	222.325	26.2552	8.46785	8.94354e+07	83513	SHC3	89178767		0.156102	FALSE	ENSG00000148082	0.065905	0.414667	9368	256614	FALSE	0.001116	0.004014	0.016644	0.021735	0.016644	0.021735	H1048
chr9	89434872	89435889	genic|chr9:89434872-89435889	genic	14.9106	14.9106	222.325	26.2552	8.46785	8.94354e+07	83513	SEMA4D	89479696		0.071035	FALSE	ENSG00000187764	0.158424	0.050711	9371	44315.5	FALSE	0.006745	0.018497	0.100568	0.171544	0.100568	0.171544	H1048
chr9	89460115	89461014	genic|chr9:89460115-89461014	genic	1.43393	1.43393	2.05616	1.80789	1.13732	8.94606e+07	83514	SEMA4D	89479696		0.071035	FALSE	ENSG00000187764	0.158424	0.050711	9371	19131.5	FALSE	0.015944	0.038413	0.022863	0.038998	0.022863	0.038998	H1048
chr9	89473943	89474443	genic|chr9:89473943-89474443	genic	0.526822	0.526822	0.277541	0.457935	0.606073	89474193	83515	SEMA4D	89479696		0.071035	FALSE	ENSG00000187764	0.158424	0.050711	9371	5503	FALSE	0.057123	0.113562	0.030094	0.051332	0.030094	0.051332	H1048
chr9	89479446	89479946	promoter|chr9:89479446-89479946	promoter	0.20617	0.20617	0.042506	0.207631	0.20472	89479696	83516	SEMA4D	89479696		0.071035	FALSE	ENSG00000187764	0.158424	0.050711	9371	0	TRUE	0.063014	0.123436	0.012992	1	0.012992	1	H1048
chr9	89484121	89485015	intergenic|chr9:89484121-89485015	intergenic	0.545111	0.545111	0.297146	1.45148	0.20472	89484568	83517	SEMA4D	89479696		0.071035	FALSE	ENSG00000187764	0.158424	0.050711	9371	4872	FALSE	0.063014	0.123436	0.03435	0.058592	0.03435	0.058592	H1048
chr9	89497941	89498441	intergenic|chr9:89497941-89498441	intergenic	2.27722	2.27722	5.18572	2.37718	2.18146	89498191	83518	SEMA4D	89479696		0.071035	FALSE	ENSG00000187764	0.158424	0.050711	9371	18495	FALSE	0.016506	0.039561	0.037589	0.064117	0.037589	0.064117	H1048
chr9	89602933	89604154	intergenic|chr9:89602933-89604154	intergenic	13.7008	13.7008	187.712	15.4736	12.1311	8.96035e+07	83524	C9orf47	88990862		0.209233	FALSE	ENSG00000213694	0.311962	0.133069	9366	612682	FALSE	0.000458	0.001882	0.006272	0.016491	0.006272	0.016491	H1048
chr9	89602933	89604154	intergenic|chr9:89602933-89604154	intergenic	13.7008	13.7008	187.712	15.4736	12.1311	8.96035e+07	83524	SEMA4D	89479696		0.071035	FALSE	ENSG00000187764	0.158424	0.050711	9371	123848	FALSE	0.002354	0.007565	0.032253	0.055015	0.032253	0.055015	H1048
chr9	89999165	90000388	intergenic|chr9:89999165-90000388	intergenic	6.99383	6.99383	48.9136	5.56654	8.78709	8.99998e+07	83563	MIR4290HG	90041499		0.25029	FALSE	ENSG00000227555	0.121649	0.455821	9374	41722.5	FALSE	0.007174	0.019494	0.050176	0.075428	0.050176	0.075428	H1048
chr9	90002101	90002912	intergenic|chr9:90002101-90002912	intergenic	2.52808	2.52808	6.39121	1.66654	3.83503	9.00025e+07	83564	MIR4290HG	90041499		0.25029	FALSE	ENSG00000227555	0.121649	0.455821	9374	38992.5	FALSE	0.007689	0.020676	0.019439	0.029222	0.019439	0.029222	H1048
chr9	90014351	90014851	intergenic|chr9:90014351-90014851	intergenic	1.27688	1.27688	1.63042	1.59281	1.02361	90014601	83566	MIR4290HG	90041499		0.25029	FALSE	ENSG00000227555	0.121649	0.455821	9374	26898	FALSE	0.011247	0.02856	0.014361	0.021589	0.014361	0.021589	H1048
chr9	90025235	90025735	genic|chr9:90025235-90025735	genic	0.597716	0.597716	0.357264	0.387803	0.92125	90025485	83567	MIR4290HG	90041499		0.25029	FALSE	ENSG00000227555	0.121649	0.455821	9374	16014	FALSE	0.01913	0.044842	0.011434	0.017189	0.011434	0.017189	H1048
chr9	90038665	90039165	genic|chr9:90038665-90039165	genic	4.24334	4.24334	18.006	9.07117	1.98496	90038915	83568	MIR4290HG	90041499		0.25029	FALSE	ENSG00000227555	0.121649	0.455821	9374	2584	FALSE	0.063014	0.123436	0.267392	0.40196	0.267392	0.40196	H1048
chr9	90041249	90041749	promoter|chr9:90041249-90041749	promoter	0.824768	0.824768	0.680242	0.479721	1.418	90041499	83569	MIR4290HG	90041499		0.25029	FALSE	ENSG00000227555	0.121649	0.455821	9374	0	TRUE	0.063014	0.123436	0.051972	1	0.051972	1	H1048
chr9	90102244	90103042	intergenic|chr9:90102244-90103042	intergenic	2.33214	2.33214	5.43887	5.90379	0.92125	90102643	83571	MIR4290HG	90041499		0.25029	FALSE	ENSG00000227555	0.121649	0.455821	9374	61144	FALSE	0.00485	0.013979	0.011312	0.017005	0.011312	0.017005	H1048
chr9	92146893	92147719	intergenic|chr9:92146893-92147719	intergenic	7.4263	7.4263	55.1499	5.43744	10.1426	92147306	83659	OGN	92404699		0.141803	FALSE	ENSG00000106809	0.102487	0.233524	9387	257393	FALSE	0.001113	0.004003	0.008264	0.024299	0.008264	0.024299	H1048
chr9	92146893	92147719	intergenic|chr9:92146893-92147719	intergenic	7.4263	7.4263	55.1499	5.43744	10.1426	92147306	83659	OMD	92424554		0.08768	FALSE	ENSG00000127083	0.086229	0.133069	9388	277248	FALSE	0.001031	0.003753	0.007658	0.023542	0.007658	0.023542	H1048
chr9	92146893	92147719	intergenic|chr9:92146893-92147719	intergenic	7.4263	7.4263	55.1499	5.43744	10.1426	92147306	83659	ASPN	92482562		0.108391	FALSE	ENSG00000106819	0.121649	0.133069	9389	335256	FALSE	0.000849	0.003181	0.006304	0.018654	0.006304	0.018654	H1048
chr9	92146893	92147719	intergenic|chr9:92146893-92147719	intergenic	7.4263	7.4263	55.1499	5.43744	10.1426	92147306	83659	ECM2	92536092		0.070236	FALSE	ENSG00000106823	0.086229	0.092592	9390	388786	FALSE	0.000729	0.002796	0.005417	0.016776	0.005417	0.016776	H1048
chr9	92404449	92404949	promoter|chr9:92404449-92404949	promoter	0.239825	0.239825	0.057516	0.1873	0.30708	92404699	83667	OGN	92404699		0.141803	FALSE	ENSG00000106809	0.102487	0.233524	9387	0	TRUE	0.063014	0.123436	0.015112	1	0.015112	1	H1048
chr9	92424304	92424804	promoter|chr9:92424304-92424804	promoter	0.20617	0.20617	0.042506	0.207631	0.20472	92424554	83668	OMD	92424554		0.08768	FALSE	ENSG00000127083	0.086229	0.133069	9388	0	TRUE	0.063014	0.123436	0.012992	1	0.012992	1	H1048
chr9	92482312	92482812	promoter|chr9:92482312-92482812	promoter	0.313382	0.313382	0.098208	0.479721	0.20472	92482562	83669	ASPN	92482562		0.108391	FALSE	ENSG00000106819	0.121649	0.133069	9389	0	TRUE	0.063014	0.123436	0.019748	1	0.019748	1	H1048
chr9	92491811	92492669	genic|chr9:92491811-92492669	genic	0.812639	0.812639	0.660382	6.45157	0.10236	92492240	83670	ASPN	92482562		0.108391	FALSE	ENSG00000106819	0.121649	0.133069	9389	9678	FALSE	0.032042	0.069494	0.026038	0.077046	0.026038	0.077046	H1048
chr9	92491811	92492669	genic|chr9:92491811-92492669	genic	0.812639	0.812639	0.660382	6.45157	0.10236	92492240	83670	ECM2	92536092		0.070236	FALSE	ENSG00000106823	0.086229	0.092592	9390	43852	FALSE	0.006818	0.018667	0.00554	0.01716	0.00554	0.01716	H1048
chr9	92535842	92536342	promoter|chr9:92535842-92536342	promoter	0.235338	0.235338	0.055384	0.270535	0.20472	92536092	83671	ECM2	92536092		0.070236	FALSE	ENSG00000106823	0.086229	0.092592	9390	0	TRUE	0.063014	0.123436	0.01483	1	0.01483	1	H1048
chr9	92716428	92717808	genic|chr9:92716428-92717808	genic	5.7126	5.7126	32.6339	6.15591	5.30122	92717118	83683	OMD	92424554		0.08768	FALSE	ENSG00000127083	0.086229	0.133069	9388	292564	FALSE	0.000976	0.003581	0.005575	0.017139	0.005575	0.017139	H1048
chr9	92716428	92717808	genic|chr9:92716428-92717808	genic	5.7126	5.7126	32.6339	6.15591	5.30122	92717118	83683	ASPN	92482562		0.108391	FALSE	ENSG00000106819	0.121649	0.133069	9389	234556	FALSE	0.001224	0.00434	0.006992	0.020688	0.006992	0.020688	H1048
chr9	92716428	92717808	genic|chr9:92716428-92717808	genic	5.7126	5.7126	32.6339	6.15591	5.30122	92717118	83683	ECM2	92536092		0.070236	FALSE	ENSG00000106823	0.086229	0.092592	9390	181026	FALSE	0.001596	0.005437	0.009116	0.028234	0.009116	0.028234	H1048
chr9	93223261	93224059	genic|chr9:93223261-93224059	genic	4.68957	4.68957	21.992	4.43346	4.96047	93223660	83726	C9orf129	93346414		0.279348	FALSE	ENSG00000204352	0.291106	0.233524	9399	122754	FALSE	0.002376	0.007624	0.01114	0.018957	0.01114	0.018957	H1048
chr9	93238939	93240230	genic|chr9:93238939-93240230	genic	7.08757	7.08757	50.2336	4.70362	10.6798	9.32396e+07	83729	C9orf129	93346414		0.279348	FALSE	ENSG00000204352	0.291106	0.233524	9399	106830	FALSE	0.002739	0.008603	0.019412	0.033032	0.019412	0.033032	H1048
chr9	93324122	93324622	genic|chr9:93324122-93324622	genic	0.761536	0.761536	0.579937	0.715777	0.81022	93324372	83739	C9orf129	93346414		0.279348	FALSE	ENSG00000204352	0.291106	0.233524	9399	22042	FALSE	0.013791	0.033961	0.010503	0.017872	0.010503	0.017872	H1048
chr9	93345391	93345891	genic|chr9:93345391-93345891	genic	0.306184	0.306184	0.093749	0.457935	0.20472	93345641	83741	C9orf129	93346414		0.279348	FALSE	ENSG00000204352	0.291106	0.233524	9399	773	FALSE	0.063014	0.123436	0.019294	0.032831	0.019294	0.032831	H1048
chr9	93346164	93346664	promoter|chr9:93346164-93346664	promoter	0.853212	0.853212	0.727971	1.25423	0.580413	93346414	83742	C9orf129	93346414		0.279348	FALSE	ENSG00000204352	0.291106	0.233524	9399	0	TRUE	0.063014	0.123436	0.053765	1	0.053765	1	H1048
chr9	93387585	93388263	intergenic|chr9:93387585-93388263	intergenic	3.05415	3.05415	9.32785	3.10752	3.0017	93387924	83743	C9orf129	93346414		0.279348	FALSE	ENSG00000204352	0.291106	0.233524	9399	41510	FALSE	0.007212	0.01958	0.022027	0.037481	0.022027	0.037481	H1048
chr9	93391000	93391694	intergenic|chr9:93391000-93391694	intergenic	2.02213	2.02213	4.08901	1.30935	3.12293	93391347	83744	C9orf129	93346414		0.279348	FALSE	ENSG00000204352	0.291106	0.233524	9399	44933	FALSE	0.00665	0.018276	0.013447	0.022881	0.013447	0.022881	H1048
chr9	93453063	93453922	genic|chr9:93453063-93453922	genic	13.2562	13.2562	175.726	17.0724	10.293	9.34535e+07	83749	C9orf129	93346414		0.279348	FALSE	ENSG00000204352	0.291106	0.233524	9399	107078	FALSE	0.002732	0.008586	0.036221	0.061633	0.036221	0.061633	H1048
chr9	93466475	93467872	genic|chr9:93466475-93467872	genic	15.8834	15.8834	252.283	14.5605	17.3265	9.34672e+07	83750	C9orf129	93346414		0.279348	FALSE	ENSG00000204352	0.291106	0.233524	9399	120760	FALSE	0.002416	0.007733	0.03837	0.065292	0.03837	0.065292	H1048
chr9	93912226	93912988	intergenic|chr9:93912226-93912988	intergenic	4.76196	4.76196	22.6763	4.5714	4.96047	93912607	83779	PTPDC1	94084428		0.246008	FALSE	ENSG00000158079	0.133867	0.40494	9405	171821	FALSE	0.001683	0.00569	0.008016	0.017627	0.008016	0.017627	H1048
chr9	94030510	94031244	intergenic|chr9:94030510-94031244	intergenic	6.40846	6.40846	41.0684	6.09104	6.74243	94030877	83785	PTPDC1	94084428		0.246008	FALSE	ENSG00000158079	0.133867	0.40494	9405	53551	FALSE	0.005556	0.015689	0.035605	0.078291	0.035605	0.078291	H1048
chr9	94030510	94031244	intergenic|chr9:94030510-94031244	intergenic	6.40846	6.40846	41.0684	6.09104	6.74243	94030877	83785	MIRLET7DHG	94204566		0.154965	FALSE	ENSG00000230262	0.171199	0.156949	9406	173689	FALSE	0.001665	0.005637	0.010669	0.019624	0.010669	0.019624	H1048
chr9	94064563	94065449	intergenic|chr9:94064563-94065449	intergenic	0.651209	0.651209	0.424073	1.38099	0.30708	94065006	83786	PTPDC1	94084428		0.246008	FALSE	ENSG00000158079	0.133867	0.40494	9405	19422	FALSE	0.0157	0.037913	0.010224	0.022481	0.010224	0.022481	H1048
chr9	94084178	94084678	promoter|chr9:94084178-94084678	promoter	0.715914	0.715914	0.512533	0.391655	1.30863	94084428	83787	PTPDC1	94084428		0.246008	FALSE	ENSG00000158079	0.133867	0.40494	9405	0	TRUE	0.063014	0.123436	0.045113	1	0.045113	1	H1048
chr9	94165833	94166333	intergenic|chr9:94165833-94166333	intergenic	8.57018	8.57018	73.448	27.1362	2.70665	94166083	83788	PTPDC1	94084428		0.246008	FALSE	ENSG00000158079	0.133867	0.40494	9405	81655	FALSE	0.003607	0.010869	0.03091	0.067967	0.03091	0.067967	H1048
chr9	94165833	94166333	intergenic|chr9:94165833-94166333	intergenic	8.57018	8.57018	73.448	27.1362	2.70665	94166083	83788	MIRLET7DHG	94204566		0.154965	FALSE	ENSG00000230262	0.171199	0.156949	9406	38483	FALSE	0.007794	0.020914	0.066792	0.122852	0.066792	0.122852	H1048
chr9	94165833	94166333	intergenic|chr9:94165833-94166333	intergenic	8.57018	8.57018	73.448	27.1362	2.70665	94166083	83788	NUTM2F	94328644		0.067865	FALSE	ENSG00000130950	0.094503	0.077906	9408	162561	FALSE	0.001782	0.005971	0.015269	0.037404	0.015269	0.037404	H1048
chr9	94166565	94167320	intergenic|chr9:94166565-94167320	intergenic	14.2926	14.2926	204.278	27.6648	7.38403	9.41669e+07	83789	PTPDC1	94084428		0.246008	FALSE	ENSG00000158079	0.133867	0.40494	9405	82514.5	FALSE	0.003568	0.01077	0.050999	0.112139	0.050999	0.112139	H1048
chr9	94166565	94167320	intergenic|chr9:94166565-94167320	intergenic	14.2926	14.2926	204.278	27.6648	7.38403	9.41669e+07	83789	MIRLET7DHG	94204566		0.154965	FALSE	ENSG00000230262	0.171199	0.156949	9406	37623.5	FALSE	0.007976	0.021329	0.113997	0.209676	0.113997	0.209676	H1048
chr9	94166565	94167320	intergenic|chr9:94166565-94167320	intergenic	14.2926	14.2926	204.278	27.6648	7.38403	9.41669e+07	83789	NUTM2F	94328644		0.067865	FALSE	ENSG00000130950	0.094503	0.077906	9408	161702	FALSE	0.001791	0.005998	0.025603	0.062719	0.025603	0.062719	H1048
chr9	94166565	94167320	intergenic|chr9:94166565-94167320	intergenic	14.2926	14.2926	204.278	27.6648	7.38403	9.41669e+07	83789	FBP1	94639641		0.227112	FALSE	ENSG00000165140	0.260162	0.182619	9411	472698	FALSE	0.000597	0.002359	0.008534	0.016559	0.008534	0.016559	H1048
chr9	94204316	94204816	promoter|chr9:94204316-94204816	promoter	0.313382	0.313382	0.098208	0.479721	0.20472	94204566	83790	MIRLET7DHG	94204566		0.154965	FALSE	ENSG00000230262	0.171199	0.156949	9406	0	TRUE	0.063014	0.123436	0.019748	1	0.019748	1	H1048
chr9	94213459	94213959	intergenic|chr9:94213459-94213959	intergenic	0.545111	0.545111	0.297146	1.45148	0.20472	94213709	83791	MIRLET7DHG	94204566		0.154965	FALSE	ENSG00000230262	0.171199	0.156949	9406	9143	FALSE	0.033963	0.073019	0.018514	0.034052	0.018514	0.034052	H1048
chr9	94214170	94214892	intergenic|chr9:94214170-94214892	intergenic	0.43688	0.43688	0.190864	0.932316	0.20472	94214531	83792	MIRLET7DHG	94204566		0.154965	FALSE	ENSG00000230262	0.171199	0.156949	9406	9965	FALSE	0.031097	0.06775	0.013586	0.024988	0.013586	0.024988	H1048
chr9	94328394	94328894	promoter|chr9:94328394-94328894	promoter	0.383813	0.383813	0.147312	0.479721	0.30708	94328644	83797	NUTM2F	94328644		0.067865	FALSE	ENSG00000130950	0.094503	0.077906	9408	0	TRUE	0.063014	0.123436	0.024186	1	0.024186	1	H1048
chr9	94375076	94375576	genic|chr9:94375076-94375576	genic	1.1577	1.1577	1.34027	1.30935	1.02361	94375326	83799	NUTM2F	94328644		0.067865	FALSE	ENSG00000130950	0.094503	0.077906	9408	46682	FALSE	0.006395	0.017679	0.007403	0.018135	0.007403	0.018135	H1048
chr9	94554060	94555519	intergenic|chr9:94554060-94555519	intergenic	14.4378	14.4378	208.451	25.1471	8.28927	9.45548e+07	83801	PTPDC1	94084428		0.246008	FALSE	ENSG00000158079	0.133867	0.40494	9405	470362	FALSE	0.0006	0.002369	0.008664	0.019052	0.008664	0.019052	H1048
chr9	94554060	94555519	intergenic|chr9:94554060-94555519	intergenic	14.4378	14.4378	208.451	25.1471	8.28927	9.45548e+07	83801	MIRLET7DHG	94204566		0.154965	FALSE	ENSG00000230262	0.171199	0.156949	9406	350224	FALSE	0.000812	0.003062	0.01172	0.021557	0.01172	0.021557	H1048
chr9	94554060	94555519	intergenic|chr9:94554060-94555519	intergenic	14.4378	14.4378	208.451	25.1471	8.28927	9.45548e+07	83801	NUTM2F	94328644		0.067865	FALSE	ENSG00000130950	0.094503	0.077906	9408	226146	FALSE	0.001271	0.00448	0.018344	0.044935	0.018344	0.044935	H1048
chr9	94554060	94555519	intergenic|chr9:94554060-94555519	intergenic	14.4378	14.4378	208.451	25.1471	8.28927	9.45548e+07	83801	FBP2	94593832		0.275041	FALSE	ENSG00000130957	0.18453	0.35706	9410	39042.5	FALSE	0.007679	0.020653	0.110871	0.179139	0.110871	0.179139	H1048
chr9	94554060	94555519	intergenic|chr9:94554060-94555519	intergenic	14.4378	14.4378	208.451	25.1471	8.28927	9.45548e+07	83801	FBP1	94639641		0.227112	FALSE	ENSG00000165140	0.260162	0.182619	9411	84851.5	FALSE	0.003468	0.010512	0.050065	0.097145	0.050065	0.097145	H1048
chr9	94581567	94582067	genic|chr9:94581567-94582067	genic	0.435716	0.435716	0.189848	0.618238	0.30708	94581817	83802	FBP2	94593832		0.275041	FALSE	ENSG00000130957	0.18453	0.35706	9410	12015	FALSE	0.025675	0.057575	0.011187	0.018075	0.011187	0.018075	H1048
chr9	94588966	94589675	genic|chr9:94588966-94589675	genic	1.26821	1.26821	1.60837	0.994988	1.61647	9.45893e+07	83803	FBP2	94593832		0.275041	FALSE	ENSG00000130957	0.18453	0.35706	9410	4511.5	FALSE	0.063014	0.123436	0.079916	0.129124	0.079916	0.129124	H1048
chr9	94593582	94594082	promoter|chr9:94593582-94594082	promoter	0.28316	0.28316	0.08018	0.391655	0.20472	94593832	83804	FBP2	94593832		0.275041	FALSE	ENSG00000130957	0.18453	0.35706	9410	0	TRUE	0.063014	0.123436	0.017843	1	0.017843	1	H1048
chr9	94603236	94603736	genic|chr9:94603236-94603736	genic	1.10302	1.10302	1.21666	2.37718	0.51181	94603486	83805	FBP2	94593832		0.275041	FALSE	ENSG00000130957	0.18453	0.35706	9410	9654	FALSE	0.032123	0.069645	0.035433	0.05725	0.035433	0.05725	H1048
chr9	94603236	94603736	genic|chr9:94603236-94603736	genic	1.10302	1.10302	1.21666	2.37718	0.51181	94603486	83805	FBP1	94639641		0.227112	FALSE	ENSG00000165140	0.260162	0.182619	9411	36155	FALSE	0.008308	0.02208	0.009164	0.017781	0.009164	0.017781	H1048
chr9	94639391	94639891	promoter|chr9:94639391-94639891	promoter	0.235338	0.235338	0.055384	0.270535	0.20472	94639641	83806	FBP1	94639641		0.227112	FALSE	ENSG00000165140	0.260162	0.182619	9411	0	TRUE	0.063014	0.123436	0.01483	1	0.01483	1	H1048
chr9	94648880	94649611	intergenic|chr9:94648880-94649611	intergenic	1.01889	1.01889	1.03815	1.51821	0.683798	9.46492e+07	83807	FBP1	94639641		0.227112	FALSE	ENSG00000165140	0.260162	0.182619	9411	9604.5	FALSE	0.032293	0.069957	0.032903	0.063845	0.032903	0.063845	H1048
chr9	94782686	94783985	genic|chr9:94782686-94783985	genic	12.5137	12.5137	156.593	17.9658	8.71614	9.47833e+07	83813	NUTM2F	94328644		0.067865	FALSE	ENSG00000130950	0.094503	0.077906	9408	454692	FALSE	0.000621	0.00244	0.007775	0.019045	0.007775	0.019045	H1048
chr9	94782686	94783985	genic|chr9:94782686-94783985	genic	12.5137	12.5137	156.593	17.9658	8.71614	9.47833e+07	83813	FBP2	94593832		0.275041	FALSE	ENSG00000130957	0.18453	0.35706	9410	189504	FALSE	0.001523	0.005225	0.019055	0.030787	0.019055	0.030787	H1048
chr9	94782686	94783985	genic|chr9:94782686-94783985	genic	12.5137	12.5137	156.593	17.9658	8.71614	9.47833e+07	83813	FBP1	94639641		0.227112	FALSE	ENSG00000165140	0.260162	0.182619	9411	143694	FALSE	0.002022	0.006647	0.025298	0.049088	0.025298	0.049088	H1048
chr9	94802153	94803125	genic|chr9:94802153-94803125	genic	10.7825	10.7825	116.262	8.23066	14.1255	94802639	83814	FBP2	94593832		0.275041	FALSE	ENSG00000130957	0.18453	0.35706	9410	208807	FALSE	0.001379	0.004802	0.014866	0.024019	0.014866	0.024019	H1048
chr9	94802153	94803125	genic|chr9:94802153-94803125	genic	10.7825	10.7825	116.262	8.23066	14.1255	94802639	83814	FBP1	94639641		0.227112	FALSE	ENSG00000165140	0.260162	0.182619	9411	162998	FALSE	0.001777	0.005957	0.019158	0.037174	0.019158	0.037174	H1048
chr9	94805104	94806037	genic|chr9:94805104-94806037	genic	12.9805	12.9805	168.493	12.4355	13.5494	9.48056e+07	83815	NUTM2F	94328644		0.067865	FALSE	ENSG00000130950	0.094503	0.077906	9408	476926	FALSE	0.000592	0.002341	0.00768	0.018813	0.00768	0.018813	H1048
chr9	94805104	94806037	genic|chr9:94805104-94806037	genic	12.9805	12.9805	168.493	12.4355	13.5494	9.48056e+07	83815	FBP2	94593832		0.275041	FALSE	ENSG00000130957	0.18453	0.35706	9410	211738	FALSE	0.001359	0.004744	0.017642	0.028505	0.017642	0.028505	H1048
chr9	94805104	94806037	genic|chr9:94805104-94806037	genic	12.9805	12.9805	168.493	12.4355	13.5494	9.48056e+07	83815	FBP1	94639641		0.227112	FALSE	ENSG00000165140	0.260162	0.182619	9411	165930	FALSE	0.001745	0.005865	0.022646	0.043943	0.022646	0.043943	H1048
chr9	94810732	94811676	genic|chr9:94810732-94811676	genic	8.61032	8.61032	74.1376	4.97149	14.9125	94811204	83816	FBP2	94593832		0.275041	FALSE	ENSG00000130957	0.18453	0.35706	9410	217372	FALSE	0.001323	0.004637	0.011392	0.018407	0.011392	0.018407	H1048
chr9	94810732	94811676	genic|chr9:94810732-94811676	genic	8.61032	8.61032	74.1376	4.97149	14.9125	94811204	83816	FBP1	94639641		0.227112	FALSE	ENSG00000165140	0.260162	0.182619	9411	171563	FALSE	0.001686	0.005697	0.014517	0.028169	0.014517	0.028169	H1048
chr9	94921968	94923099	genic|chr9:94921968-94923099	genic	8.63459	8.63459	74.5561	5.77386	12.9127	9.49225e+07	83827	FBP1	94639641		0.227112	FALSE	ENSG00000165140	0.260162	0.182619	9411	282892	FALSE	0.00101	0.003687	0.008722	0.016925	0.008722	0.016925	H1048
chr9	95003689	95005092	genic|chr9:95003689-95005092	genic	13.2931	13.2931	176.707	8.64831	20.4325	9.50044e+07	83829	FBP1	94639641		0.227112	FALSE	ENSG00000165140	0.260162	0.182619	9411	364750	FALSE	0.000779	0.002956	0.010351	0.020085	0.010351	0.020085	H1048
chr9	95510470	95511787	intergenic|chr9:95510470-95511787	intergenic	18.7705	18.7705	352.331	21.3849	16.4757	9.55111e+07	83859	HSD17B3	96302152		0.170304	FALSE	ENSG00000130948	0.133867	0.233524	9418	791024	FALSE	0.000352	0.001507	0.006614	0.016599	0.006614	0.016599	H1048
chr9	96218123	96218858	intergenic|chr9:96218123-96218858	intergenic	2.17403	2.17403	4.72642	3.7475	1.26122	9.62185e+07	83894	HSD17B3	96302152		0.170304	FALSE	ENSG00000130948	0.133867	0.233524	9418	83661.5	FALSE	0.003518	0.010642	0.007649	0.019195	0.007649	0.019195	H1048
chr9	96254678	96255178	genic|chr9:96254678-96255178	genic	1.39189	1.39189	1.93735	0.715777	2.70665	96254928	83895	HSD17B3	96302152		0.170304	FALSE	ENSG00000130948	0.133867	0.233524	9418	47224	FALSE	0.00632	0.017502	0.008796	0.022075	0.008796	0.022075	H1048
chr9	96279647	96280376	genic|chr9:96279647-96280376	genic	0.788169	0.788169	0.62121	2.02296	0.30708	9.628e+07	83896	HSD17B3	96302152		0.170304	FALSE	ENSG00000130948	0.133867	0.233524	9418	22140.5	FALSE	0.013729	0.033829	0.01082	0.027156	0.01082	0.027156	H1048
chr9	96301902	96302402	promoter|chr9:96301902-96302402	promoter	0.308957	0.308957	0.095454	0.270535	0.352835	96302152	83897	HSD17B3	96302152		0.170304	FALSE	ENSG00000130948	0.133867	0.233524	9418	0	TRUE	0.063014	0.123436	0.019469	1	0.019469	1	H1048
chr9	96417146	96417646	genic|chr9:96417146-96417646	genic	6.28247	6.28247	39.4694	9.00002	4.38548	96417396	83901	HSD17B3	96302152		0.170304	FALSE	ENSG00000130948	0.133867	0.233524	9418	115244	FALSE	0.002534	0.008054	0.015921	0.039957	0.015921	0.039957	H1048
chr9	96419089	96419589	intergenic|chr9:96419089-96419589	intergenic	8.98888	8.98888	80.7999	9.27014	8.71614	96419339	83903	HSD17B3	96302152		0.170304	FALSE	ENSG00000130948	0.133867	0.233524	9418	117187	FALSE	0.002491	0.007938	0.022393	0.056199	0.022393	0.056199	H1048
chr9	96566266	96567643	genic|chr9:96566266-96567643	genic	6.8643	6.8643	47.1186	9.66493	4.87522	9.6567e+07	83907	HSD17B3	96302152		0.170304	FALSE	ENSG00000130948	0.133867	0.233524	9418	264802	FALSE	0.001081	0.003906	0.00742	0.018621	0.00742	0.018621	H1048
chr9	96566266	96567643	genic|chr9:96566266-96567643	genic	6.8643	6.8643	47.1186	9.66493	4.87522	9.6567e+07	83907	NUTM2G	96929003		0.043429	FALSE	ENSG00000188152	0.02013	0.057873	9426	362048	FALSE	0.000785	0.002975	0.005386	0.016489	0.005386	0.016489	H1048
chr9	96875375	96876159	intergenic|chr9:96875375-96876159	intergenic	2.49032	2.49032	6.20171	3.7475	1.65489	96875767	83916	NUTM2G	96929003		0.043429	FALSE	ENSG00000188152	0.02013	0.057873	9426	53236	FALSE	0.00559	0.015769	0.01392	0.042617	0.01392	0.042617	H1048
chr9	96928753	96929253	promoter|chr9:96928753-96929253	promoter	0.168848	0.168848	0.02851	0.139262	0.20472	96929003	83917	NUTM2G	96929003		0.043429	FALSE	ENSG00000188152	0.02013	0.057873	9426	0	TRUE	0.063014	0.123436	0.01064	1	0.01064	1	H1048
chr9	97062269	97063065	intergenic|chr9:97062269-97063065	intergenic	2.48679	2.48679	6.18412	5.43744	1.13732	97062667	83922	NUTM2G	96929003		0.043429	FALSE	ENSG00000188152	0.02013	0.057873	9426	133664	FALSE	0.002177	0.007079	0.005414	0.016576	0.005414	0.016576	H1048
chr9	97307377	97307877	promoter|chr9:97307377-97307877	promoter	0.509206	0.509206	0.259291	0.236222	1.09766	97307627	83927	CCDC180	97307627		0.28663	FALSE	ENSG00000197816	0.198127	0.35706	9429	0	TRUE	0.063014	0.123436	0.032087	1	0.032087	1	H1048
chr9	97312040	97312540	genic|chr9:97312040-97312540	genic	0.787722	0.787722	0.620506	0.765849	0.81022	97312290	83928	CCDC180	97307627		0.28663	FALSE	ENSG00000197816	0.198127	0.35706	9429	4663	FALSE	0.063014	0.123436	0.049638	0.129049	0.049638	0.129049	H1048
chr9	97803382	97804067	intergenic|chr9:97803382-97804067	intergenic	4.83817	4.83817	23.4079	8.64831	2.70665	9.78037e+07	83956	FOXE1	97853254		0.150586	FALSE	ENSG00000178919	0.281428	0.092592	9435	49529.5	FALSE	0.006018	0.016791	0.029118	0.045199	0.029118	0.045199	H1048
chr9	97847007	97847507	intergenic|chr9:97847007-97847507	intergenic	0.751699	0.751699	0.565051	0.932316	0.606073	97847257	83960	FOXE1	97853254		0.150586	FALSE	ENSG00000178919	0.281428	0.092592	9435	5997	FALSE	0.052309	0.105379	0.039321	0.061035	0.039321	0.061035	H1048
chr9	97853004	97853504	promoter|chr9:97853004-97853504	promoter	0.422494	0.422494	0.178501	0.871928	0.20472	97853254	83961	FOXE1	97853254		0.150586	FALSE	ENSG00000178919	0.281428	0.092592	9435	0	TRUE	0.063014	0.123436	0.026623	1	0.026623	1	H1048
chr9	97923625	97924125	intergenic|chr9:97923625-97924125	intergenic	2.87191	2.87191	8.24787	5.1024	1.61647	97923875	83966	FOXE1	97853254		0.150586	FALSE	ENSG00000178919	0.281428	0.092592	9435	70621	FALSE	0.004185	0.012332	0.012019	0.018656	0.012019	0.018656	H1048
chr9	97923625	97924125	intergenic|chr9:97923625-97924125	intergenic	2.87191	2.87191	8.24787	5.1024	1.61647	97923875	83966	HEMGN	97944915		0.06743	FALSE	ENSG00000136929	0.065905	0.111366	9437	21040	FALSE	0.014465	0.035363	0.041541	0.038535	0.041541	0.038535	H1048
chr9	97934670	97935170	genic|chr9:97934670-97935170	genic	2.5521	2.5521	6.5132	5.16421	1.26122	97934920	83967	HEMGN	97944915		0.06743	FALSE	ENSG00000136929	0.065905	0.111366	9437	9995	FALSE	0.031001	0.067573	0.079118	0.073394	0.079118	0.073394	H1048
chr9	97944665	97945165	promoter|chr9:97944665-97945165	promoter	0.239825	0.239825	0.057516	0.1873	0.30708	97944915	83968	HEMGN	97944915		0.06743	FALSE	ENSG00000136929	0.065905	0.111366	9437	0	TRUE	0.063014	0.123436	0.015112	1	0.015112	1	H1048
chr9	97980873	97981681	intergenic|chr9:97980873-97981681	intergenic	6.25434	6.25434	39.1167	4.297	9.10327	97981277	83969	FOXE1	97853254		0.150586	FALSE	ENSG00000178919	0.281428	0.092592	9435	128023	FALSE	0.002275	0.00735	0.014232	0.022091	0.014232	0.022091	H1048
chr9	97980873	97981681	intergenic|chr9:97980873-97981681	intergenic	6.25434	6.25434	39.1167	4.297	9.10327	97981277	83969	HEMGN	97944915		0.06743	FALSE	ENSG00000136929	0.065905	0.111366	9437	36362	FALSE	0.008259	0.021971	0.051658	0.04792	0.051658	0.04792	H1048
chr9	97984000	97985444	genic|chr9:97984000-97985444	genic	15.8032	15.8032	249.74	10.71	23.3184	97984722	83971	CCDC180	97307627		0.28663	FALSE	ENSG00000197816	0.198127	0.35706	9429	677095	FALSE	0.000413	0.001726	0.00653	0.016977	0.00653	0.016977	H1048
chr9	97984000	97985444	genic|chr9:97984000-97985444	genic	15.8032	15.8032	249.74	10.71	23.3184	97984722	83971	FOXE1	97853254		0.150586	FALSE	ENSG00000178919	0.281428	0.092592	9435	131468	FALSE	0.002214	0.007182	0.034995	0.054321	0.034995	0.054321	H1048
chr9	97984000	97985444	genic|chr9:97984000-97985444	genic	15.8032	15.8032	249.74	10.71	23.3184	97984722	83971	HEMGN	97944915		0.06743	FALSE	ENSG00000136929	0.065905	0.111366	9437	39807	FALSE	0.007528	0.020307	0.118969	0.110362	0.118969	0.110362	H1048
chr9	98045260	98046021	intergenic|chr9:98045260-98046021	intergenic	7.69405	7.69405	59.1985	6.63448	8.92286	9.80456e+07	83973	FOXE1	97853254		0.150586	FALSE	ENSG00000178919	0.281428	0.092592	9435	192386	FALSE	0.001499	0.005157	0.011536	0.017907	0.011536	0.017907	H1048
chr9	98045260	98046021	intergenic|chr9:98045260-98046021	intergenic	7.69405	7.69405	59.1985	6.63448	8.92286	9.80456e+07	83973	HEMGN	97944915		0.06743	FALSE	ENSG00000136929	0.065905	0.111366	9437	100726	FALSE	0.002909	0.009055	0.022382	0.020763	0.022382	0.020763	H1048
chr9	98691683	98692413	genic|chr9:98691683-98692413	genic	0.776553	0.776553	0.603035	0.994988	0.606073	98692048	84024	GABBR2	98709197		0.124335	FALSE	ENSG00000136928	0.338358	0.057873	9443	17149	FALSE	0.017834	0.042249	0.013849	0.021024	0.013849	0.021024	H1048
chr9	98697646	98698146	genic|chr9:98697646-98698146	genic	0.468829	0.468829	0.219801	0.715777	0.30708	98697896	84025	GABBR2	98709197		0.124335	FALSE	ENSG00000136928	0.338358	0.057873	9443	11301	FALSE	0.027337	0.060726	0.012817	0.019456	0.012817	0.019456	H1048
chr9	98707112	98707612	genic|chr9:98707112-98707612	genic	0.5074	0.5074	0.257455	2.51519	0.10236	98707362	84026	GABBR2	98709197		0.124335	FALSE	ENSG00000136928	0.338358	0.057873	9443	1835	FALSE	0.063014	0.123436	0.031974	0.048536	0.031974	0.048536	H1048
chr9	98708947	98709865	promoter|chr9:98708947-98709865	promoter	0.754544	0.754544	0.569337	1.85403	0.30708	98709406	84027	GABBR2	98709197		0.124335	FALSE	ENSG00000136928	0.338358	0.057873	9443	209	TRUE	0.063014	0.123436	0.047547	1	0.047547	1	H1048
chr9	98710340	98711049	intergenic|chr9:98710340-98711049	intergenic	0.557501	0.557501	0.310807	1.51821	0.20472	9.87107e+07	84028	GABBR2	98709197		0.124335	FALSE	ENSG00000136928	0.338358	0.057873	9443	1497.5	FALSE	0.063014	0.123436	0.035131	0.053329	0.035131	0.053329	H1048
chr9	98725166	98725666	intergenic|chr9:98725166-98725666	intergenic	0.751699	0.751699	0.565051	0.932316	0.606073	98725416	84029	GABBR2	98709197		0.124335	FALSE	ENSG00000136928	0.338358	0.057873	9443	16219	FALSE	0.018883	0.044348	0.014194	0.021547	0.014194	0.021547	H1048
chr9	98732203	98732703	genic|chr9:98732203-98732703	genic	0.815465	0.815465	0.664983	0.820744	0.81022	98732453	84031	GABBR2	98709197		0.124335	FALSE	ENSG00000136928	0.338358	0.057873	9443	23256	FALSE	0.013055	0.032413	0.010646	0.01616	0.010646	0.01616	H1048
chr9	98848448	98848948	genic|chr9:98848448-98848948	genic	6.34281	6.34281	40.2312	13.8694	2.90071	98848698	84043	GABBR2	98709197		0.124335	FALSE	ENSG00000136928	0.338358	0.057873	9443	139501	FALSE	0.002084	0.006821	0.013218	0.020065	0.013218	0.020065	H1048
chr9	98887528	98888462	intergenic|chr9:98887528-98888462	intergenic	18.624	18.624	346.853	12.6304	27.4618	98887995	84046	GABBR2	98709197		0.124335	FALSE	ENSG00000136928	0.338358	0.057873	9443	178798	FALSE	0.001616	0.005496	0.030099	0.045691	0.030099	0.045691	H1048
chr9	98887528	98888462	intergenic|chr9:98887528-98888462	intergenic	18.624	18.624	346.853	12.6304	27.4618	98887995	84046	NAMA	99375257		0.141222	FALSE	ENSG00000271086	0.078317	0.304195	9450	487262	FALSE	0.000579	0.002298	0.01078	0.020802	0.01078	0.020802	H1048
chr9	98890009	98890684	intergenic|chr9:98890009-98890684	intergenic	17.2799	17.2799	298.596	12.3648	24.1489	9.88903e+07	84047	GABBR2	98709197		0.124335	FALSE	ENSG00000136928	0.338358	0.057873	9443	181150	FALSE	0.001595	0.005434	0.027556	0.04183	0.027556	0.04183	H1048
chr9	98890009	98890684	intergenic|chr9:98890009-98890684	intergenic	17.2799	17.2799	298.596	12.3648	24.1489	9.88903e+07	84047	NAMA	99375257		0.141222	FALSE	ENSG00000271086	0.078317	0.304195	9450	484910	FALSE	0.000582	0.002307	0.010051	0.019396	0.010051	0.019396	H1048
chr9	98927752	98928683	intergenic|chr9:98927752-98928683	intergenic	14.3677	14.3677	206.43	10.5875	19.4975	9.89282e+07	84050	GABBR2	98709197		0.124335	FALSE	ENSG00000136928	0.338358	0.057873	9443	219020	FALSE	0.001313	0.004607	0.018863	0.028634	0.018863	0.028634	H1048
chr9	98927752	98928683	intergenic|chr9:98927752-98928683	intergenic	14.3677	14.3677	206.43	10.5875	19.4975	9.89282e+07	84050	NAMA	99375257		0.141222	FALSE	ENSG00000271086	0.078317	0.304195	9450	447040	FALSE	0.000632	0.002476	0.009083	0.017528	0.009083	0.017528	H1048
chr9	98928810	98929908	intergenic|chr9:98928810-98929908	intergenic	19.7522	19.7522	390.151	16.5371	23.5925	98929359	84051	GABBR2	98709197		0.124335	FALSE	ENSG00000136928	0.338358	0.057873	9443	220162	FALSE	0.001306	0.004586	0.025795	0.039157	0.025795	0.039157	H1048
chr9	98928810	98929908	intergenic|chr9:98928810-98929908	intergenic	19.7522	19.7522	390.151	16.5371	23.5925	98929359	84051	NAMA	99375257		0.141222	FALSE	ENSG00000271086	0.078317	0.304195	9450	445898	FALSE	0.000634	0.002482	0.01252	0.02416	0.01252	0.02416	H1048
chr9	98970409	98971372	genic|chr9:98970409-98971372	genic	13.1155	13.1155	172.018	6.3832	26.9485	9.89709e+07	84053	GABBR2	98709197		0.124335	FALSE	ENSG00000136928	0.338358	0.057873	9443	261694	FALSE	0.001094	0.003946	0.014349	0.021782	0.014349	0.021782	H1048
chr9	98970409	98971372	genic|chr9:98970409-98971372	genic	13.1155	13.1155	172.018	6.3832	26.9485	9.89709e+07	84053	NAMA	99375257		0.141222	FALSE	ENSG00000271086	0.078317	0.304195	9450	404366	FALSE	0.000701	0.002702	0.009189	0.017732	0.009189	0.017732	H1048
chr9	99169958	99170458	intergenic|chr9:99169958-99170458	intergenic	9.48449	9.48449	89.9555	9.00002	9.99503	99170208	84065	NAMA	99375257		0.141222	FALSE	ENSG00000271086	0.078317	0.304195	9450	205049	FALSE	0.001405	0.004879	0.013322	0.025707	0.013322	0.025707	H1048
chr9	99172001	99172501	intergenic|chr9:99172001-99172501	intergenic	7.48951	7.48951	56.0927	2.44824	22.9114	99172251	84066	NAMA	99375257		0.141222	FALSE	ENSG00000271086	0.078317	0.304195	9450	203006	FALSE	0.001419	0.004921	0.010628	0.020509	0.010628	0.020509	H1048
chr9	99172676	99173176	intergenic|chr9:99172676-99173176	intergenic	6.0198	6.0198	36.238	1.88092	19.2661	99172926	84067	NAMA	99375257		0.141222	FALSE	ENSG00000271086	0.078317	0.304195	9450	202331	FALSE	0.001424	0.004936	0.008572	0.016541	0.008572	0.016541	H1048
chr9	99173747	99174247	intergenic|chr9:99173747-99174247	intergenic	9.36127	9.36127	87.6333	4.64059	18.8841	99173997	84068	NAMA	99375257		0.141222	FALSE	ENSG00000271086	0.078317	0.304195	9450	201260	FALSE	0.001432	0.004959	0.013402	0.025863	0.013402	0.025863	H1048
chr9	99184564	99185888	intergenic|chr9:99184564-99185888	intergenic	7.66004	7.66004	58.6762	6.03037	9.73012	99185226	84069	NAMA	99375257		0.141222	FALSE	ENSG00000271086	0.078317	0.304195	9450	190031	FALSE	0.001518	0.005212	0.011631	0.022444	0.011631	0.022444	H1048
chr9	99307430	99308379	intergenic|chr9:99307430-99308379	intergenic	1.90047	1.90047	3.6118	2.23438	1.61647	9.93079e+07	84076	NAMA	99375257		0.141222	FALSE	ENSG00000271086	0.078317	0.304195	9450	67352.5	FALSE	0.004393	0.012851	0.008349	0.016111	0.008349	0.016111	H1048
chr9	99369335	99369835	genic|chr9:99369335-99369835	genic	1.43393	1.43393	2.05616	1.80789	1.13732	99369585	84079	NAMA	99375257		0.141222	FALSE	ENSG00000271086	0.078317	0.304195	9450	5672	FALSE	0.05538	0.110613	0.079412	0.153243	0.079412	0.153243	H1048
chr9	99375007	99375507	promoter|chr9:99375007-99375507	promoter	0.470679	0.470679	0.221539	0.270535	0.81889	99375257	84080	NAMA	99375257		0.141222	FALSE	ENSG00000271086	0.078317	0.304195	9450	0	TRUE	0.063014	0.123436	0.02966	1	0.02966	1	H1048
chr9	99385810	99386310	intergenic|chr9:99385810-99386310	intergenic	0.522327	0.522327	0.272825	0.666321	0.40945	99386060	84081	NAMA	99375257		0.141222	FALSE	ENSG00000271086	0.078317	0.304195	9450	10803	FALSE	0.028629	0.063154	0.014954	0.028856	0.014954	0.028856	H1048
chr9	99465213	99465962	intergenic|chr9:99465213-99465962	intergenic	5.23065	5.23065	27.3597	13.7835	1.98496	9.94656e+07	84085	NAMA	99375257		0.141222	FALSE	ENSG00000271086	0.078317	0.304195	9450	90330.5	FALSE	0.003252	0.009955	0.017012	0.032828	0.017012	0.032828	H1048
chr9	99819389	99820362	intergenic|chr9:99819389-99820362	intergenic	14.6502	14.6502	214.627	31.0482	6.91271	9.98199e+07	84096	NAMA	99375257		0.141222	FALSE	ENSG00000271086	0.078317	0.304195	9450	444618	FALSE	0.000636	0.002488	0.009313	0.017972	0.009313	0.017972	H1048
chr9	99819389	99820362	intergenic|chr9:99819389-99820362	intergenic	14.6502	14.6502	214.627	31.0482	6.91271	9.98199e+07	84096	PLPPR1	101185034		0.019452	FALSE	ENSG00000148123	0.02013	0.021557	9460	1.36516e+06	FALSE	0.000201	0.000938	0.002952	0.017641	0.002952	0.017641	H1048
chr9	100441655	100442155	promoter|chr9:100441655-100442155	promoter	0.572873	0.572873	0.328183	0.565431	0.580413	100441905	84114	MSANTD3-TMEFF1	100441905		0.215233	FALSE	ENSG00000251349	0.210975	0.208095	9457	0	TRUE	0.063014	0.123436	0.036099	1	0.036099	1	H1048
chr9	100577828	100578328	promoter|chr9:100577828-100578328	promoter	0.669176	0.669176	0.447797	0.637712	0.702192	100578078	84116	MURC	100578078		0.149013	FALSE	ENSG00000170681	0.121649	0.208095	9459	0	TRUE	0.063014	0.123436	0.042168	1	0.042168	1	H1048
chr9	100595546	100596046	intergenic|chr9:100595546-100596046	intergenic	0.596867	0.596867	0.35625	1.74019	0.20472	100595796	84117	MURC	100578078		0.149013	FALSE	ENSG00000170681	0.121649	0.208095	9459	17718	FALSE	0.017248	0.041066	0.010295	0.027752	0.010295	0.027752	H1048
chr9	100598539	100599039	intergenic|chr9:100598539-100599039	intergenic	4.9555	4.9555	24.557	16.9417	1.4495	100598789	84118	MURC	100578078		0.149013	FALSE	ENSG00000170681	0.121649	0.208095	9459	20711	FALSE	0.0147	0.035852	0.072845	0.19637	0.072845	0.19637	H1048
chr9	100601101	100601601	intergenic|chr9:100601101-100601601	intergenic	1.39764	1.39764	1.95341	3.81667	0.51181	100601351	84119	MURC	100578078		0.149013	FALSE	ENSG00000170681	0.121649	0.208095	9459	23273	FALSE	0.013045	0.032392	0.018232	0.049148	0.018232	0.049148	H1048
chr9	100602270	100602770	intergenic|chr9:100602270-100602770	intergenic	0.92343	0.92343	0.852723	2.77688	0.30708	100602520	84120	MURC	100578078		0.149013	FALSE	ENSG00000170681	0.121649	0.208095	9459	24442	FALSE	0.012406	0.03104	0.011456	0.030883	0.011456	0.030883	H1048
chr9	101184784	101185284	promoter|chr9:101184784-101185284	promoter	0.119394	0.119394	0.014255	0.139262	0.10236	101185034	84132	PLPPR1	101185034		0.019452	FALSE	ENSG00000148123	0.02013	0.021557	9460	0	TRUE	0.063014	0.123436	0.007524	1	0.007524	1	H1048
chr9	101384755	101385255	promoter|chr9:101384755-101385255	promoter	0.219908	0.219908	0.04836	0.236222	0.20472	101385005	84133	BAAT	101385005		0.064115	FALSE	ENSG00000136881	0.086229	0.077906	9461	0	TRUE	0.063014	0.123436	0.013857	1	0.013857	1	H1048
chr9	101387754	101388254	intergenic|chr9:101387754-101388254	intergenic	0.67633	0.67633	0.457422	2.23438	0.20472	101388004	84134	BAAT	101385005		0.064115	FALSE	ENSG00000136881	0.086229	0.077906	9461	2999	FALSE	0.063014	0.123436	0.042619	0.063304	0.042619	0.063304	H1048
chr9	101388396	101388896	intergenic|chr9:101388396-101388896	intergenic	0.723661	0.723661	0.523685	0.765849	0.683798	101388646	84135	BAAT	101385005		0.064115	FALSE	ENSG00000136881	0.086229	0.077906	9461	3641	FALSE	0.063014	0.123436	0.045601	0.067734	0.045601	0.067734	H1048
chr9	101435530	101436030	promoter|chr9:101435530-101436030	promoter	0.407276	0.407276	0.165874	0.236222	0.702192	101435780	84137	ALDOB	101435780		0.134206	FALSE	ENSG00000136872	0.094503	0.233524	9464	0	TRUE	0.063014	0.123436	0.025664	1	0.025664	1	H1048
chr9	101458943	101459443	intergenic|chr9:101458943-101459443	intergenic	1.18481	1.18481	1.40378	4.5714	0.30708	101459193	84138	ALDOB	101435780		0.134206	FALSE	ENSG00000136872	0.094503	0.233524	9464	23413	FALSE	0.012965	0.032224	0.015361	0.04124	0.015361	0.04124	H1048
chr9	101458943	101459443	intergenic|chr9:101458943-101459443	intergenic	1.18481	1.18481	1.40378	4.5714	0.30708	101459193	84138	TMEM246	101487221		0.231153	FALSE	ENSG00000165152	0.311962	0.156949	9465	28028	FALSE	0.010783	0.027555	0.012776	0.03132	0.012776	0.03132	H1048
chr9	101465045	101465796	intergenic|chr9:101465045-101465796	intergenic	0.557501	0.557501	0.310807	1.51821	0.20472	1.01465e+08	84139	TMEM246	101487221		0.231153	FALSE	ENSG00000165152	0.311962	0.156949	9465	21800.5	FALSE	0.013948	0.034288	0.007776	0.019063	0.007776	0.019063	H1048
chr9	101480317	101481117	genic|chr9:101480317-101481117	genic	1.03543	1.03543	1.07211	2.09475	0.51181	101480717	84140	ALDOB	101435780		0.134206	FALSE	ENSG00000136872	0.094503	0.233524	9464	44937	FALSE	0.006649	0.018275	0.006885	0.018484	0.006885	0.018484	H1048
chr9	101480317	101481117	genic|chr9:101480317-101481117	genic	1.03543	1.03543	1.07211	2.09475	0.51181	101480717	84140	TMEM246	101487221		0.231153	FALSE	ENSG00000165152	0.311962	0.156949	9465	6504	FALSE	0.048137	0.098197	0.049843	0.122187	0.049843	0.122187	H1048
chr9	101486422	101486922	promoter|chr9:101486422-101486922	promoter	0.666699	0.666699	0.444488	1.44747	0.30708	101486672	84141	TMEM246	101487221		0.231153	FALSE	ENSG00000165152	0.311962	0.156949	9465	549	TRUE	0.063014	0.123436	0.042012	1	0.042012	1	H1048
chr9	101486971	101487471	promoter|chr9:101486971-101487471	promoter	0.442525	0.442525	0.195828	0.637712	0.30708	101487221	84142	TMEM246	101487221		0.231153	FALSE	ENSG00000165152	0.311962	0.156949	9465	0	TRUE	0.063014	0.123436	0.027885	1	0.027885	1	H1048
chr9	101591724	101592224	genic|chr9:101591724-101592224	genic	1.79845	1.79845	3.2344	2.84388	1.13732	101591974	84146	PPP3R2	101595001		0.125811	FALSE	ENSG00000188386	0.086229	0.233524	9468	3027	FALSE	0.063014	0.123436	0.113328	0.302041	0.113328	0.302041	H1048
chr9	101594751	101595251	promoter|chr9:101594751-101595251	promoter	0.373189	0.373189	0.13927	0.324654	0.428982	101595001	84147	PPP3R2	101595001		0.125811	FALSE	ENSG00000188386	0.086229	0.233524	9468	0	TRUE	0.063014	0.123436	0.023516	1	0.023516	1	H1048
chr9	101602135	101602635	genic|chr9:101602135-101602635	genic	0.517736	0.517736	0.268051	1.30935	0.20472	101602385	84148	PPP3R2	101595001		0.125811	FALSE	ENSG00000188386	0.086229	0.233524	9468	7384	FALSE	0.042271	0.087934	0.021885	0.058328	0.021885	0.058328	H1048
chr9	101727582	101728082	genic|chr9:101727582-101728082	genic	0.491633	0.491633	0.241703	1.18065	0.20472	101727832	84154	GRIN3A	101738580		0.19549	FALSE	ENSG00000198785	0.281428	0.133069	9467	10748	FALSE	0.028779	0.063435	0.014149	0.055653	0.014149	0.055653	H1048
chr9	101728088	101728588	genic|chr9:101728088-101728588	genic	0.289847	0.289847	0.084011	0.820744	0.10236	101728338	84155	GRIN3A	101738580		0.19549	FALSE	ENSG00000198785	0.281428	0.133069	9467	10242	FALSE	0.030236	0.066153	0.008764	0.034472	0.008764	0.034472	H1048
chr9	101733305	101733805	genic|chr9:101733305-101733805	genic	0.430181	0.430181	0.185056	1.80789	0.10236	101733555	84156	GRIN3A	101738580		0.19549	FALSE	ENSG00000198785	0.281428	0.133069	9467	5025	FALSE	0.062693	0.122902	0.02697	0.106083	0.02697	0.106083	H1048
chr9	101738330	101738830	promoter|chr9:101738330-101738830	promoter	0.446658	0.446658	0.199503	0.565431	0.352835	101738580	84157	GRIN3A	101738580		0.19549	FALSE	ENSG00000198785	0.281428	0.133069	9467	0	TRUE	0.063014	0.123436	0.028146	1	0.028146	1	H1048
chr9	101758516	101759016	intergenic|chr9:101758516-101759016	intergenic	0.500602	0.500602	0.250602	2.44824	0.10236	101758766	84158	GRIN3A	101738580		0.19549	FALSE	ENSG00000198785	0.281428	0.133069	9467	20186	FALSE	0.015092	0.036661	0.007555	0.029717	0.007555	0.029717	H1048
chr9	101868278	101869042	intergenic|chr9:101868278-101869042	intergenic	5.45146	5.45146	29.7184	8.64831	3.43632	101868660	84163	GRIN3A	101738580		0.19549	FALSE	ENSG00000198785	0.281428	0.133069	9467	130080	FALSE	0.002239	0.007249	0.012204	0.048003	0.012204	0.048003	H1048
chr9	102497832	102498332	intergenic|chr9:102497832-102498332	intergenic	0.363353	0.363353	0.132025	0.429937	0.30708	102498082	84180	LINC00587	102519636		0.075728	FALSE	ENSG00000204250	0.158424	0.057873	9469	21554	FALSE	0.014111	0.034629	0.005127	0.030399	0.005127	0.030399	H1048
chr9	102519386	102519886	promoter|chr9:102519386-102519886	promoter	0.383973	0.383973	0.147435	0.72018	0.20472	102519636	84181	LINC00587	102519636		0.075728	FALSE	ENSG00000204250	0.158424	0.057873	9469	0	TRUE	0.063014	0.123436	0.024196	1	0.024196	1	H1048
chr9	102563144	102563844	genic|chr9:102563144-102563844	genic	3.36854	3.36854	11.347	9.97697	1.13732	102563494	84183	LINC00587	102519636		0.075728	FALSE	ENSG00000204250	0.158424	0.057873	9469	43858	FALSE	0.006817	0.018665	0.022963	0.136138	0.022963	0.136138	H1048
chr9	102563144	102563844	genic|chr9:102563144-102563844	genic	3.36854	3.36854	11.347	9.97697	1.13732	102563494	84183	CYLC2	102995310		0.124673	FALSE	ENSG00000155833	0.094503	0.208095	9470	431816	FALSE	0.000655	0.002552	0.002207	0.017466	0.002207	0.017466	H1048
chr9	102596983	102597483	genic|chr9:102596983-102597483	genic	0.899368	0.899368	0.808863	0.878005	0.92125	102597233	84186	LINC00587	102519636		0.075728	FALSE	ENSG00000204250	0.158424	0.057873	9469	77597	FALSE	0.0038	0.011362	0.003418	0.020262	0.003418	0.020262	H1048
chr9	102884779	102885810	intergenic|chr9:102884779-102885810	intergenic	1.63921	1.63921	2.687	4.43346	0.606073	1.02885e+08	84196	CYLC2	102995310		0.124673	FALSE	ENSG00000155833	0.094503	0.208095	9470	110016	FALSE	0.002658	0.008386	0.004356	0.034484	0.004356	0.034484	H1048
chr9	102995060	102995560	promoter|chr9:102995060-102995560	promoter	0.20617	0.20617	0.042506	0.207631	0.20472	102995310	84200	CYLC2	102995310		0.124673	FALSE	ENSG00000155833	0.094503	0.208095	9470	0	TRUE	0.063014	0.123436	0.012992	1	0.012992	1	H1048
chr9	103118928	103120284	intergenic|chr9:103118928-103120284	intergenic	3.52384	3.52384	12.4175	13.4789	0.92125	103119606	84203	CYLC2	102995310		0.124673	FALSE	ENSG00000155833	0.094503	0.208095	9470	124296	FALSE	0.002345	0.007541	0.008265	0.06542	0.008265	0.06542	H1048
chr9	103118928	103120284	intergenic|chr9:103118928-103120284	intergenic	3.52384	3.52384	12.4175	13.4789	0.92125	103119606	84203	LINC01492	103325033		0.177514	FALSE	ENSG00000225564	0.248064	0.133069	9471	205427	FALSE	0.001402	0.004871	0.00494	0.031826	0.00494	0.031826	H1048
chr9	103324783	103325283	promoter|chr9:103324783-103325283	promoter	0.618818	0.618818	0.382936	1.08531	0.352835	103325033	84209	LINC01492	103325033		0.177514	FALSE	ENSG00000225564	0.248064	0.133069	9471	0	TRUE	0.063014	0.123436	0.038994	1	0.038994	1	H1048
chr9	103386963	103387463	intergenic|chr9:103386963-103387463	intergenic	1.16329	1.16329	1.35326	13.2206	0.10236	103387213	84211	LINC01492	103325033		0.177514	FALSE	ENSG00000225564	0.248064	0.133069	9471	62180	FALSE	0.004768	0.013777	0.005546	0.03573	0.005546	0.03573	H1048
chr9	103496572	103497540	intergenic|chr9:103496572-103497540	intergenic	2.11148	2.11148	4.45836	3.53497	1.26122	103497056	84213	LINC01492	103325033		0.177514	FALSE	ENSG00000225564	0.248064	0.133069	9471	172023	FALSE	0.001681	0.005684	0.00355	0.022871	0.00355	0.022871	H1048
chr9	104331983	104333115	intergenic|chr9:104331983-104333115	intergenic	3.77723	3.77723	14.2674	3.46202	4.12113	104332549	84247	OR13F1	104504262		0.120851	FALSE	ENSG00000186881	0.171199	0.111366	9474	171713	FALSE	0.001684	0.005693	0.006363	0.033954	0.006363	0.033954	H1048
chr9	104331983	104333115	intergenic|chr9:104331983-104333115	intergenic	3.77723	3.77723	14.2674	3.46202	4.12113	104332549	84247	OR13C4	104527209		0.16261	FALSE	ENSG00000148136	0.158424	0.182619	9475	194660	FALSE	0.001481	0.005104	0.005596	0.027595	0.005596	0.027595	H1048
chr9	104331983	104333115	intergenic|chr9:104331983-104333115	intergenic	3.77723	3.77723	14.2674	3.46202	4.12113	104332549	84247	OR13C3	104536813		0.07072	FALSE	ENSG00000204246	0.102487	0.077906	9476	204264	FALSE	0.00141	0.004895	0.005326	0.026153	0.005326	0.026153	H1048
chr9	104331983	104333115	intergenic|chr9:104331983-104333115	intergenic	3.77723	3.77723	14.2674	3.46202	4.12113	104332549	84247	OR13C8	104569167		0.094358	FALSE	ENSG00000186943	0.198127	0.066825	9477	236618	FALSE	0.001213	0.004307	0.004582	0.021771	0.004582	0.021771	H1048
chr9	104331983	104333115	intergenic|chr9:104331983-104333115	intergenic	3.77723	3.77723	14.2674	3.46202	4.12113	104332549	84247	OR13C5	104599413		0.064502	FALSE	ENSG00000277556	0.050639	0.133069	9478	266864	FALSE	0.001072	0.003879	0.004051	0.018142	0.004051	0.018142	H1048
chr9	104331983	104333115	intergenic|chr9:104331983-104333115	intergenic	3.77723	3.77723	14.2674	3.46202	4.12113	104332549	84247	OR13C2	104605627		0.12852	FALSE	ENSG00000276119	0.223701	0.092592	9479	273078	FALSE	0.001047	0.003802	0.003956	0.017543	0.003956	0.017543	H1048
chr9	104331983	104333115	intergenic|chr9:104331983-104333115	intergenic	3.77723	3.77723	14.2674	3.46202	4.12113	104332549	84247	OR13C9	104618204		0.156392	FALSE	ENSG00000136839	0.248064	0.111366	9480	285655	FALSE	0.001	0.003656	0.003778	0.017256	0.003778	0.017256	H1048
chr9	104339008	104340108	intergenic|chr9:104339008-104340108	intergenic	5.80845	5.80845	33.7381	7.04923	4.78607	104339558	84248	OR13F1	104504262		0.120851	FALSE	ENSG00000186881	0.171199	0.111366	9474	164704	FALSE	0.001758	0.005903	0.010211	0.054489	0.010211	0.054489	H1048
chr9	104339008	104340108	intergenic|chr9:104339008-104340108	intergenic	5.80845	5.80845	33.7381	7.04923	4.78607	104339558	84248	OR13C4	104527209		0.16261	FALSE	ENSG00000148136	0.158424	0.182619	9475	187651	FALSE	0.001538	0.00527	0.008934	0.044058	0.008934	0.044058	H1048
chr9	104339008	104340108	intergenic|chr9:104339008-104340108	intergenic	5.80845	5.80845	33.7381	7.04923	4.78607	104339558	84248	OR13C3	104536813		0.07072	FALSE	ENSG00000204246	0.102487	0.077906	9476	197255	FALSE	0.001461	0.005046	0.008489	0.041681	0.008489	0.041681	H1048
chr9	104339008	104340108	intergenic|chr9:104339008-104340108	intergenic	5.80845	5.80845	33.7381	7.04923	4.78607	104339558	84248	OR13C8	104569167		0.094358	FALSE	ENSG00000186943	0.198127	0.066825	9477	229609	FALSE	0.001251	0.004421	0.007266	0.034526	0.007266	0.034526	H1048
chr9	104339008	104340108	intergenic|chr9:104339008-104340108	intergenic	5.80845	5.80845	33.7381	7.04923	4.78607	104339558	84248	OR13C5	104599413		0.064502	FALSE	ENSG00000277556	0.050639	0.133069	9478	259855	FALSE	0.001102	0.00397	0.006401	0.028669	0.006401	0.028669	H1048
chr9	104339008	104340108	intergenic|chr9:104339008-104340108	intergenic	5.80845	5.80845	33.7381	7.04923	4.78607	104339558	84248	OR13C2	104605627		0.12852	FALSE	ENSG00000276119	0.223701	0.092592	9479	266069	FALSE	0.001076	0.003889	0.006248	0.027704	0.006248	0.027704	H1048
chr9	104339008	104340108	intergenic|chr9:104339008-104340108	intergenic	5.80845	5.80845	33.7381	7.04923	4.78607	104339558	84248	OR13C9	104618204		0.156392	FALSE	ENSG00000136839	0.248064	0.111366	9480	278646	FALSE	0.001026	0.003736	0.005959	0.027219	0.005959	0.027219	H1048
chr9	104504012	104504512	promoter|chr9:104504012-104504512	promoter	0.270665	0.270665	0.07326	0.207631	0.352835	104504262	84251	OR13F1	104504262		0.120851	FALSE	ENSG00000186881	0.171199	0.111366	9474	0	TRUE	0.063014	0.123436	0.017056	1	0.017056	1	H1048
chr9	104526959	104527459	promoter|chr9:104526959-104527459	promoter	0.371738	0.371738	0.138189	0.391655	0.352835	104527209	84252	OR13C4	104527209		0.16261	FALSE	ENSG00000148136	0.158424	0.182619	9475	0	TRUE	0.063014	0.123436	0.023425	1	0.023425	1	H1048
chr9	104536563	104537063	promoter|chr9:104536563-104537063	promoter	0.219908	0.219908	0.04836	0.236222	0.20472	104536813	84253	OR13C3	104536813		0.07072	FALSE	ENSG00000204246	0.102487	0.077906	9476	0	TRUE	0.063014	0.123436	0.013857	1	0.013857	1	H1048
chr9	104552370	104553277	intergenic|chr9:104552370-104553277	intergenic	0.663205	0.663205	0.439841	4.297	0.10236	1.04553e+08	84254	OR13F1	104504262		0.120851	FALSE	ENSG00000186881	0.171199	0.111366	9474	48561.5	FALSE	0.006141	0.017082	0.004073	0.021735	0.004073	0.021735	H1048
chr9	104552370	104553277	intergenic|chr9:104552370-104553277	intergenic	0.663205	0.663205	0.439841	4.297	0.10236	1.04553e+08	84254	OR13C4	104527209		0.16261	FALSE	ENSG00000148136	0.158424	0.182619	9475	25614.5	FALSE	0.011825	0.029801	0.007842	0.038675	0.007842	0.038675	H1048
chr9	104552370	104553277	intergenic|chr9:104552370-104553277	intergenic	0.663205	0.663205	0.439841	4.297	0.10236	1.04553e+08	84254	OR13C3	104536813		0.07072	FALSE	ENSG00000204246	0.102487	0.077906	9476	16010.5	FALSE	0.019134	0.04485	0.01269	0.06231	0.01269	0.06231	H1048
chr9	104552370	104553277	intergenic|chr9:104552370-104553277	intergenic	0.663205	0.663205	0.439841	4.297	0.10236	1.04553e+08	84254	OR13C8	104569167		0.094358	FALSE	ENSG00000186943	0.198127	0.066825	9477	16343.5	FALSE	0.018735	0.044054	0.012425	0.059044	0.012425	0.059044	H1048
chr9	104552370	104553277	intergenic|chr9:104552370-104553277	intergenic	0.663205	0.663205	0.439841	4.297	0.10236	1.04553e+08	84254	OR13C5	104599413		0.064502	FALSE	ENSG00000277556	0.050639	0.133069	9478	46589.5	FALSE	0.006408	0.017709	0.00425	0.019034	0.00425	0.019034	H1048
chr9	104552370	104553277	intergenic|chr9:104552370-104553277	intergenic	0.663205	0.663205	0.439841	4.297	0.10236	1.04553e+08	84254	OR13C2	104605627		0.12852	FALSE	ENSG00000276119	0.223701	0.092592	9479	52803.5	FALSE	0.005637	0.015882	0.003738	0.016576	0.003738	0.016576	H1048
chr9	104568917	104569417	promoter|chr9:104568917-104569417	promoter	0.383973	0.383973	0.147435	0.72018	0.20472	104569167	84256	OR13C8	104569167		0.094358	FALSE	ENSG00000186943	0.198127	0.066825	9477	0	TRUE	0.063014	0.123436	0.024196	1	0.024196	1	H1048
chr9	104590106	104590606	intergenic|chr9:104590106-104590606	intergenic	0.251561	0.251561	0.063283	0.618238	0.10236	104590356	84257	OR13C8	104569167		0.094358	FALSE	ENSG00000186943	0.198127	0.066825	9477	21189	FALSE	0.01436	0.035147	0.003613	0.017166	0.003613	0.017166	H1048
chr9	104590106	104590606	intergenic|chr9:104590106-104590606	intergenic	0.251561	0.251561	0.063283	0.618238	0.10236	104590356	84257	OR13C5	104599413		0.064502	FALSE	ENSG00000277556	0.050639	0.133069	9478	9057	FALSE	0.034293	0.073621	0.008627	0.03864	0.008627	0.03864	H1048
chr9	104590106	104590606	intergenic|chr9:104590106-104590606	intergenic	0.251561	0.251561	0.063283	0.618238	0.10236	104590356	84257	OR13C2	104605627		0.12852	FALSE	ENSG00000276119	0.223701	0.092592	9479	15271	FALSE	0.020084	0.046734	0.005052	0.022403	0.005052	0.022403	H1048
chr9	104599163	104599663	promoter|chr9:104599163-104599663	promoter	0.223156	0.223156	0.049799	0.162169	0.30708	104599413	84258	OR13C5	104599413		0.064502	FALSE	ENSG00000277556	0.050639	0.133069	9478	0	TRUE	0.063014	0.123436	0.014062	1	0.014062	1	H1048
chr9	104605377	104605877	promoter|chr9:104605377-104605877	promoter	0.383973	0.383973	0.147435	0.72018	0.20472	104605627	84259	OR13C2	104605627		0.12852	FALSE	ENSG00000276119	0.223701	0.092592	9479	0	TRUE	0.063014	0.123436	0.024196	1	0.024196	1	H1048
chr9	104617954	104618454	promoter|chr9:104617954-104618454	promoter	0.346799	0.346799	0.12027	0.391655	0.30708	104618204	84260	OR13C9	104618204		0.156392	FALSE	ENSG00000136839	0.248064	0.111366	9480	0	TRUE	0.063014	0.123436	0.021853	1	0.021853	1	H1048
chr9	104636466	104636966	intergenic|chr9:104636466-104636966	intergenic	0.355761	0.355761	0.126566	0.618238	0.20472	104636716	84261	OR13C9	104618204		0.156392	FALSE	ENSG00000136839	0.248064	0.111366	9480	18512	FALSE	0.016491	0.039529	0.005867	0.026797	0.005867	0.026797	H1048
chr9	104682592	104683092	intergenic|chr9:104682592-104683092	intergenic	0.478238	0.478238	0.228712	2.23438	0.10236	104682842	84263	OR13D1	104694421		0.120851	FALSE	ENSG00000179055	0.171199	0.111366	9481	11579	FALSE	0.026665	0.059456	0.012752	0.040691	0.012752	0.040691	H1048
chr9	104692477	104693220	intergenic|chr9:104692477-104693220	intergenic	0.667622	0.667622	0.445719	1.45148	0.30708	1.04693e+08	84264	OR13D1	104694421		0.120851	FALSE	ENSG00000179055	0.171199	0.111366	9481	1572.5	FALSE	0.063014	0.123436	0.04207	0.13424	0.04207	0.13424	H1048
chr9	104694171	104694671	promoter|chr9:104694171-104694671	promoter	0.257804	0.257804	0.066463	0.324654	0.20472	104694421	84265	OR13D1	104694421		0.120851	FALSE	ENSG00000179055	0.171199	0.111366	9481	0	TRUE	0.063014	0.123436	0.016245	1	0.016245	1	H1048
chr9	104703403	104703903	intergenic|chr9:104703403-104703903	intergenic	0.204179	0.204179	0.041689	0.40728	0.10236	104703653	84266	OR13D1	104694421		0.120851	FALSE	ENSG00000179055	0.171199	0.111366	9481	9232	FALSE	0.033628	0.072406	0.006866	0.021909	0.006866	0.021909	H1048
chr9	104724930	104725430	intergenic|chr9:104724930-104725430	intergenic	0.599582	0.599582	0.359499	0.878005	0.40945	104725180	84267	OR13D1	104694421		0.120851	FALSE	ENSG00000179055	0.171199	0.111366	9481	30759	FALSE	0.009804	0.025414	0.005878	0.018756	0.005878	0.018756	H1048
chr9	104763490	104763990	promoter|chr9:104763490-104763990	promoter	0.504088	0.504088	0.254105	0.72018	0.352835	104763740	84270	NIPSNAP3B	104763740		0.263017	FALSE	ENSG00000165028	0.198127	0.304195	9483	0	TRUE	0.063014	0.123436	0.031765	1	0.031765	1	H1048
chr9	104765165	104765665	genic|chr9:104765165-104765665	genic	0.67633	0.67633	0.457422	2.23438	0.20472	104765415	84271	NIPSNAP3B	104763740		0.263017	FALSE	ENSG00000165028	0.198127	0.304195	9483	1675	FALSE	0.063014	0.123436	0.042619	0.078058	0.042619	0.078058	H1048
chr9	104856285	104856785	genic|chr9:104856285-104856785	genic	1.93904	1.93904	3.7599	4.64059	0.81022	104856535	84274	ABCA1	104928246		0.204297	FALSE	ENSG00000165029	0.260162	0.156949	9484	71711	FALSE	0.00412	0.012169	0.007988	0.032612	0.007988	0.032612	H1048
chr9	104863180	104863941	genic|chr9:104863180-104863941	genic	1.8046	1.8046	3.25659	3.53497	0.92125	1.04864e+08	84275	ABCA1	104928246		0.204297	FALSE	ENSG00000165029	0.260162	0.156949	9484	64685.5	FALSE	0.004579	0.013311	0.008263	0.033732	0.008263	0.033732	H1048
chr9	104927048	104927810	promoter|chr9:104927048-104927810	promoter	0.708187	0.708187	0.501529	1.63322	0.30708	104927429	84278	ABCA1	104928246		0.204297	FALSE	ENSG00000165029	0.260162	0.156949	9484	817	TRUE	0.063014	0.123436	0.044626	1	0.044626	1	H1048
chr9	104927996	104928496	promoter|chr9:104927996-104928496	promoter	0.340228	0.340228	0.115755	0.565431	0.20472	104928246	84279	ABCA1	104928246		0.204297	FALSE	ENSG00000165029	0.260162	0.156949	9484	0	TRUE	0.063014	0.123436	0.021439	1	0.021439	1	H1048
chr9	104991360	104992096	intergenic|chr9:104991360-104992096	intergenic	0.925164	0.925164	0.855928	1.05642	0.81022	104991728	84280	ABCA1	104928246		0.204297	FALSE	ENSG00000165029	0.260162	0.156949	9484	63482	FALSE	0.004668	0.01353	0.004318	0.017629	0.004318	0.017629	H1048
chr9	105064112	105065066	intergenic|chr9:105064112-105065066	intergenic	3.13428	3.13428	9.82368	4.50326	2.18146	105064589	84284	ABCA1	104928246		0.204297	FALSE	ENSG00000165029	0.260162	0.156949	9484	136343	FALSE	0.002133	0.006958	0.006687	0.027297	0.006687	0.027297	H1048
chr9	106561510	106562450	intergenic|chr9:106561510-106562450	intergenic	5.38731	5.38731	29.0231	4.90199	5.92068	106561980	84340	LINC01505	106616057		0.286921	FALSE	ENSG00000234323	0.18453	0.38377	9490	54077	FALSE	0.005501	0.015556	0.029634	0.083213	0.029634	0.083213	H1048
chr9	106577270	106577968	intergenic|chr9:106577270-106577968	intergenic	2.32083	2.32083	5.38623	2.30526	2.3365	106577619	84342	LINC01505	106616057		0.286921	FALSE	ENSG00000234323	0.18453	0.38377	9490	38438	FALSE	0.007803	0.020935	0.018109	0.050851	0.018109	0.050851	H1048
chr9	106578001	106578819	intergenic|chr9:106578001-106578819	intergenic	2.81752	2.81752	7.93843	2.37718	3.33943	106578410	84343	LINC01505	106616057		0.286921	FALSE	ENSG00000234323	0.18453	0.38377	9490	37647	FALSE	0.007971	0.021317	0.022458	0.063063	0.022458	0.063063	H1048
chr9	106588336	106589139	intergenic|chr9:106588336-106589139	intergenic	1.06378	1.06378	1.13162	0.994988	1.13732	1.06589e+08	84344	LINC01505	106616057		0.286921	FALSE	ENSG00000234323	0.18453	0.38377	9490	27319.5	FALSE	0.01107	0.028176	0.011776	0.033066	0.011776	0.033066	H1048
chr9	106603280	106603780	intergenic|chr9:106603280-106603780	intergenic	0.452343	0.452343	0.204614	0.666321	0.30708	106603530	84345	LINC01505	106616057		0.286921	FALSE	ENSG00000234323	0.18453	0.38377	9490	12527	FALSE	0.024601	0.055522	0.011128	0.031248	0.011128	0.031248	H1048
chr9	106615807	106616307	promoter|chr9:106615807-106616307	promoter	0.626768	0.626768	0.392838	0.479721	0.81889	106616057	84346	LINC01505	106616057		0.286921	FALSE	ENSG00000234323	0.18453	0.38377	9490	0	TRUE	0.063014	0.123436	0.039495	1	0.039495	1	H1048
chr9	106622006	106622506	genic|chr9:106622006-106622506	genic	1.02998	1.02998	1.06086	1.30935	0.81022	106622256	84347	LINC01505	106616057		0.286921	FALSE	ENSG00000234323	0.18453	0.38377	9490	6199	FALSE	0.050564	0.102386	0.05208	0.146243	0.05208	0.146243	H1048
chr9	108166092	108167460	intergenic|chr9:108166092-108167460	intergenic	32.2721	32.2721	1041.49	15.3483	67.8569	108166776	84411	LINC01505	106616057		0.286921	FALSE	ENSG00000234323	0.18453	0.38377	9490	1550719	FALSE	0.000177	0.000839	0.005707	0.016025	0.005707	0.016025	H1048
chr9	108166092	108167460	intergenic|chr9:108166092-108167460	intergenic	32.2721	32.2721	1041.49	15.3483	67.8569	108166776	84411	FRRS1L	109167291		0.052066	FALSE	ENSG00000260230	0.04834	0.077906	9501	1000515	FALSE	0.000277	0.001229	0.00894	0.025552	0.00894	0.025552	H1048
chr9	108166092	108167460	intergenic|chr9:108166092-108167460	intergenic	32.2721	32.2721	1041.49	15.3483	67.8569	108166776	84411	MUSK	110668770		0.235508	FALSE	ENSG00000030304	0.321301	0.156949	9511	2501994	FALSE	0.000108	0.000553	0.003496	0.017017	0.003496	0.017017	H1048
chr9	109098140	109098873	genic|chr9:109098140-109098873	genic	4.84351	4.84351	23.4596	5.56654	4.21439	1.09099e+08	84458	FRRS1L	109167291		0.052066	FALSE	ENSG00000260230	0.04834	0.077906	9501	68784.5	FALSE	0.004299	0.012618	0.020824	0.059521	0.020824	0.059521	H1048
chr9	109117838	109118338	genic|chr9:109117838-109118338	genic	1.60485	1.60485	2.57555	1.18065	2.18146	109118088	84459	FRRS1L	109167291		0.052066	FALSE	ENSG00000260230	0.04834	0.077906	9501	49203	FALSE	0.006059	0.016888	0.009724	0.027795	0.009724	0.027795	H1048
chr9	109167041	109167541	promoter|chr9:109167041-109167541	promoter	0.18142	0.18142	0.032913	0.160772	0.20472	109167291	84461	FRRS1L	109167291		0.052066	FALSE	ENSG00000260230	0.04834	0.077906	9501	0	TRUE	0.063014	0.123436	0.011432	1	0.011432	1	H1048
chr9	109213464	109214410	intergenic|chr9:109213464-109214410	intergenic	1.68125	1.68125	2.8266	1.95005	1.4495	109213937	84463	FRRS1L	109167291		0.052066	FALSE	ENSG00000260230	0.04834	0.077906	9501	46646	FALSE	0.0064	0.017691	0.01076	0.030754	0.01076	0.030754	H1048
chr9	109345305	109346252	intergenic|chr9:109345305-109346252	intergenic	3.81787	3.81787	14.5761	4.36485	3.33943	1.09346e+08	84476	FRRS1L	109167291		0.052066	FALSE	ENSG00000260230	0.04834	0.077906	9501	178488	FALSE	0.001619	0.005505	0.006181	0.017668	0.006181	0.017668	H1048
chr9	109729820	109731037	intergenic|chr9:109729820-109731037	intergenic	8.2106	8.2106	67.414	9.52622	7.07669	1.0973e+08	84497	AKAP2	110048597		0.269331	FALSE	ENSG00000241978	0.345906	0.182619	9506	318168	FALSE	0.000896	0.003329	0.007354	0.019568	0.007354	0.019568	H1048
chr9	110029299	110030044	genic|chr9:110029299-110030044	genic	1.72762	1.72762	2.98467	4.36485	0.683798	1.1003e+08	84511	AKAP2	110048597		0.269331	FALSE	ENSG00000241978	0.345906	0.182619	9506	18925.5	FALSE	0.016122	0.038777	0.027853	0.074117	0.027853	0.074117	H1048
chr9	110045661	110046161	genic|chr9:110045661-110046161	genic	0.419436	0.419436	0.175927	0.572902	0.30708	110045911	84512	AKAP2	110048597		0.269331	FALSE	ENSG00000241978	0.345906	0.182619	9506	2686	FALSE	0.063014	0.123436	0.026431	0.070333	0.026431	0.070333	H1048
chr9	110048347	110048900	promoter|chr9:110048347-110048900	promoter	0.686671	0.686671	0.471517	1.33637	0.352835	1.10049e+08	84513	AKAP2	110048597		0.269331	FALSE	ENSG00000241978	0.345906	0.182619	9506	26.5	TRUE	0.063014	0.123436	0.04327	1	0.04327	1	H1048
chr9	110057927	110058733	genic|chr9:110057927-110058733	genic	1.45771	1.45771	2.12492	3.10752	0.683798	110058330	84514	AKAP2	110048597		0.269331	FALSE	ENSG00000241978	0.345906	0.182619	9506	9733	FALSE	0.031856	0.069153	0.046437	0.123571	0.046437	0.123571	H1048
chr9	110089493	110089993	genic|chr9:110089493-110089993	genic	0.843432	0.843432	0.711378	0.878005	0.81022	110089743	84516	AKAP2	110048597		0.269331	FALSE	ENSG00000241978	0.345906	0.182619	9506	41146	FALSE	0.007277	0.019731	0.006138	0.016333	0.006138	0.016333	H1048
chr9	110130142	110130992	genic|chr9:110130142-110130992	genic	2.42294	2.42294	5.87064	2.37718	2.46958	110130567	84520	AKAP2	110048597		0.269331	FALSE	ENSG00000241978	0.345906	0.182619	9506	81970	FALSE	0.003592	0.010833	0.008704	0.023163	0.008704	0.023163	H1048
chr9	110327725	110328225	genic|chr9:110327725-110328225	genic	0.299788	0.299788	0.089873	0.878005	0.10236	110327975	84530	TXNDC8	110337884		0.069583	FALSE	ENSG00000204193	0.050639	0.156949	9509	9909	FALSE	0.031277	0.068083	0.009376	0.026186	0.009376	0.026186	H1048
chr9	110329578	110330078	genic|chr9:110329578-110330078	genic	0.910111	0.910111	0.828302	2.02296	0.40945	110329828	84531	TXNDC8	110337884		0.069583	FALSE	ENSG00000204193	0.050639	0.156949	9509	8056	FALSE	0.038664	0.081517	0.035188	0.09827	0.035188	0.09827	H1048
chr9	110337634	110338134	promoter|chr9:110337634-110338134	promoter	0.247451	0.247451	0.061232	0.173543	0.352835	110337884	84532	TXNDC8	110337884		0.069583	FALSE	ENSG00000204193	0.050639	0.156949	9509	0	TRUE	0.063014	0.123436	0.015593	1	0.015593	1	H1048
chr9	110353008	110353508	intergenic|chr9:110353008-110353508	intergenic	0.355761	0.355761	0.126566	0.618238	0.20472	110353258	84533	TXNDC8	110337884		0.069583	FALSE	ENSG00000204193	0.050639	0.156949	9509	15374	FALSE	0.019946	0.046461	0.007096	0.019817	0.007096	0.019817	H1048
chr9	110399923	110400423	genic|chr9:110399923-110400423	genic	6.48364	6.48364	42.0376	12.2333	3.43632	110400173	84535	TXNDC8	110337884		0.069583	FALSE	ENSG00000204193	0.050639	0.156949	9509	62289	FALSE	0.004759	0.013756	0.030857	0.086173	0.030857	0.086173	H1048
chr9	110399923	110400423	genic|chr9:110399923-110400423	genic	6.48364	6.48364	42.0376	12.2333	3.43632	110400173	84535	MUSK	110668770		0.235508	FALSE	ENSG00000030304	0.321301	0.156949	9511	268597	FALSE	0.001065	0.003857	0.006907	0.033616	0.006907	0.033616	H1048
chr9	110668520	110669020	promoter|chr9:110668520-110669020	promoter	0.493064	0.493064	0.243112	0.79169	0.30708	110668770	84544	MUSK	110668770		0.235508	FALSE	ENSG00000030304	0.321301	0.156949	9511	0	TRUE	0.063014	0.123436	0.03107	1	0.03107	1	H1048
chr9	111299260	111299760	intergenic|chr9:111299260-111299760	intergenic	0.517736	0.517736	0.268051	1.30935	0.20472	111299510	84560	OR2K2	111328433		0.150586	FALSE	ENSG00000171133	0.281428	0.092592	9513	28923	FALSE	0.010442	0.026812	0.005406	0.020556	0.005406	0.020556	H1048
chr9	111308917	111309694	intergenic|chr9:111308917-111309694	intergenic	0.881495	0.881495	0.777033	1.51821	0.51181	1.11309e+08	84561	OR2K2	111328433		0.150586	FALSE	ENSG00000171133	0.281428	0.092592	9513	19127.5	FALSE	0.015948	0.03842	0.014058	0.053455	0.014058	0.053455	H1048
chr9	111328183	111328683	promoter|chr9:111328183-111328683	promoter	0.528522	0.528522	0.279336	0.79169	0.352835	111328433	84562	OR2K2	111328433		0.150586	FALSE	ENSG00000171133	0.281428	0.092592	9513	0	TRUE	0.063014	0.123436	0.033304	1	0.033304	1	H1048
chr9	111482207	111483442	genic|chr9:111482207-111483442	genic	12.1116	12.1116	146.69	11.1759	13.1255	1.11483e+08	84570	MUSK	110668770		0.235508	FALSE	ENSG00000030304	0.321301	0.156949	9511	814054	FALSE	0.000342	0.00147	0.004144	0.02017	0.004144	0.02017	H1048
chr9	111482207	111483442	genic|chr9:111482207-111483442	genic	12.1116	12.1116	146.69	11.1759	13.1255	1.11483e+08	84570	OR2K2	111328433		0.150586	FALSE	ENSG00000171133	0.281428	0.092592	9513	154392	FALSE	0.001878	0.006245	0.022749	0.086505	0.022749	0.086505	H1048
chr9	111482207	111483442	genic|chr9:111482207-111483442	genic	12.1116	12.1116	146.69	11.1759	13.1255	1.11483e+08	84570	C9orf84	111783499		0.08272	FALSE	ENSG00000165181	0.094503	0.111366	9520	300674	FALSE	0.000949	0.003497	0.011494	0.046877	0.011494	0.046877	H1048
chr9	111783249	111783749	promoter|chr9:111783249-111783749	promoter	0.182206	0.182206	0.033199	0.162169	0.20472	111783499	84584	C9orf84	111783499		0.08272	FALSE	ENSG00000165181	0.094503	0.111366	9520	0	TRUE	0.063014	0.123436	0.011482	1	0.011482	1	H1048
chr9	111973911	111974604	intergenic|chr9:111973911-111974604	intergenic	2.97532	2.97532	8.8525	8.64831	1.02361	1.11974e+08	84592	C9orf84	111783499		0.08272	FALSE	ENSG00000165181	0.094503	0.111366	9520	190758	FALSE	0.001512	0.005195	0.0045	0.018352	0.0045	0.018352	H1048
chr9	112881001	112881501	genic|chr9:112881001-112881501	genic	0.484329	0.484329	0.234575	0.572902	0.40945	112881251	84633	SLC46A2	112890913		0.288251	FALSE	ENSG00000119457	0.345906	0.208095	9528	9662	FALSE	0.032096	0.069594	0.015545	0.053784	0.015545	0.053784	H1048
chr9	112890663	112891163	promoter|chr9:112890663-112891163	promoter	0.609014	0.609014	0.370898	1.20782	0.30708	112890913	84634	SLC46A2	112890913		0.288251	FALSE	ENSG00000119457	0.345906	0.208095	9528	0	TRUE	0.063014	0.123436	0.038377	1	0.038377	1	H1048
chr9	113111427	113112171	promoter|chr9:113111427-113112171	promoter	0.708187	0.708187	0.501529	1.63322	0.30708	113111799	84639	FAM225B	113111677		0.14819	FALSE	ENSG00000225684	0.321301	0.077906	9530	122	TRUE	0.063014	0.123436	0.044626	1	0.044626	1	H1048
chr9	113112645	113113145	promoter|chr9:113112645-113113145	promoter	0.497258	0.497258	0.247266	1.20782	0.20472	113112895	84640	FAM225A	113112895		0.133553	FALSE	ENSG00000231528	0.198127	0.111366	9531	0	TRUE	0.063014	0.123436	0.031334	1	0.031334	1	H1048
chr9	113462935	113464552	intergenic|chr9:113462935-113464552	intergenic	20.2793	20.2793	411.249	15.2605	26.9485	1.13464e+08	84657	SLC46A2	112890913		0.288251	FALSE	ENSG00000119457	0.345906	0.208095	9528	572830	FALSE	0.00049	0.001996	0.009945	0.034409	0.009945	0.034409	H1048
chr9	113462935	113464552	intergenic|chr9:113462935-113464552	intergenic	20.2793	20.2793	411.249	15.2605	26.9485	1.13464e+08	84657	FAM225B	113111677		0.14819	FALSE	ENSG00000225684	0.321301	0.077906	9530	352066	FALSE	0.000807	0.003048	0.016373	0.044238	0.016373	0.044238	H1048
chr9	113462935	113464552	intergenic|chr9:113462935-113464552	intergenic	20.2793	20.2793	411.249	15.2605	26.9485	1.13464e+08	84657	FAM225A	113112895		0.133553	FALSE	ENSG00000231528	0.198127	0.111366	9531	350848	FALSE	0.00081	0.003057	0.016432	0.044245	0.016432	0.044245	H1048
chr9	113462935	113464552	intergenic|chr9:113462935-113464552	intergenic	20.2793	20.2793	411.249	15.2605	26.9485	1.13464e+08	84657	RGS3	113501426		0.240879	FALSE	ENSG00000138835	0.171199	0.304195	9544	37682.5	FALSE	0.007963	0.0213	0.161487	0.242318	0.161487	0.242318	H1048
chr9	113483991	113484731	intergenic|chr9:113483991-113484731	intergenic	1.41809	1.41809	2.01098	1.24406	1.61647	113484361	84658	RGS3	113501426		0.240879	FALSE	ENSG00000138835	0.171199	0.304195	9544	17065	FALSE	0.017924	0.042429	0.025418	0.038141	0.025418	0.038141	H1048
chr9	113499132	113499632	intergenic|chr9:113499132-113499632	intergenic	0.559979	0.559979	0.313576	0.765849	0.40945	113499382	84659	RGS3	113501426		0.240879	FALSE	ENSG00000138835	0.171199	0.304195	9544	2044	FALSE	0.063014	0.123436	0.035287	0.052949	0.035287	0.052949	H1048
chr9	113501176	113501676	promoter|chr9:113501176-113501676	promoter	0.470269	0.470269	0.221153	0.72018	0.30708	113501426	84660	RGS3	113501426		0.240879	FALSE	ENSG00000138835	0.171199	0.304195	9544	0	TRUE	0.063014	0.123436	0.029634	1	0.029634	1	H1048
chr9	113504779	113505279	genic|chr9:113504779-113505279	genic	0.77484	0.77484	0.600377	0.878005	0.683798	113505029	84661	RGS3	113501426		0.240879	FALSE	ENSG00000138835	0.171199	0.304195	9544	3603	FALSE	0.063014	0.123436	0.048826	0.073265	0.048826	0.073265	H1048
chr9	113541157	113541657	genic|chr9:113541157-113541657	genic	1.70004	1.70004	2.89015	4.22661	0.683798	113541407	84662	RGS3	113501426		0.240879	FALSE	ENSG00000138835	0.171199	0.304195	9544	39981	FALSE	0.007495	0.02023	0.012741	0.019119	0.012741	0.019119	H1048
chr9	113564627	113565873	genic|chr9:113564627-113565873	genic	8.99656	8.99656	80.938	5.56654	14.5401	113565250	84664	RGS3	113501426		0.240879	FALSE	ENSG00000138835	0.171199	0.304195	9544	63824	FALSE	0.004642	0.013467	0.041761	0.062665	0.041761	0.062665	H1048
chr9	114225581	114226081	genic|chr9:114225581-114226081	genic	3.36428	3.36428	11.3184	1.51821	7.45509	114225831	84719	ORM1	114323022		0.129561	FALSE	ENSG00000229314	0.133867	0.156949	9549	97191	FALSE	0.003017	0.009341	0.010151	0.01609	0.010151	0.01609	H1048
chr9	114225581	114226081	genic|chr9:114225581-114226081	genic	3.36428	3.36428	11.3184	1.51821	7.45509	114225831	84719	ORM2	114329788		0.055429	FALSE	ENSG00000228278	0.078317	0.057873	9550	103957	FALSE	0.002816	0.00881	0.009475	0.018707	0.009475	0.018707	H1048
chr9	114305302	114306205	genic|chr9:114305302-114306205	genic	3.22075	3.22075	10.3733	5.70478	1.81834	1.14306e+08	84727	ORM1	114323022		0.129561	FALSE	ENSG00000229314	0.133867	0.156949	9549	17268.5	FALSE	0.017708	0.041994	0.057033	0.090396	0.057033	0.090396	H1048
chr9	114305302	114306205	genic|chr9:114305302-114306205	genic	3.22075	3.22075	10.3733	5.70478	1.81834	1.14306e+08	84727	ORM2	114329788		0.055429	FALSE	ENSG00000228278	0.078317	0.057873	9550	24034.5	FALSE	0.012622	0.031498	0.040651	0.08026	0.040651	0.08026	H1048
chr9	114316526	114317295	intergenic|chr9:114316526-114317295	intergenic	2.78416	2.78416	7.75154	1.88092	4.12113	1.14317e+08	84728	ORM1	114323022		0.129561	FALSE	ENSG00000229314	0.133867	0.156949	9549	6111.5	FALSE	0.051306	0.10366	0.142843	0.226401	0.142843	0.226401	H1048
chr9	114316526	114317295	intergenic|chr9:114316526-114317295	intergenic	2.78416	2.78416	7.75154	1.88092	4.12113	1.14317e+08	84728	ORM2	114329788		0.055429	FALSE	ENSG00000228278	0.078317	0.057873	9550	12877.5	FALSE	0.023915	0.054205	0.066584	0.13146	0.066584	0.13146	H1048
chr9	114319131	114319631	intergenic|chr9:114319131-114319631	intergenic	1.47252	1.47252	2.1683	0.878005	2.46958	114319381	84729	ORM1	114323022		0.129561	FALSE	ENSG00000229314	0.133867	0.156949	9549	3641	FALSE	0.063014	0.123436	0.09279	0.147068	0.09279	0.147068	H1048
chr9	114319131	114319631	intergenic|chr9:114319131-114319631	intergenic	1.47252	1.47252	2.1683	0.878005	2.46958	114319381	84729	ORM2	114329788		0.055429	FALSE	ENSG00000228278	0.078317	0.057873	9550	10407	FALSE	0.029745	0.06524	0.0438	0.086477	0.0438	0.086477	H1048
chr9	114322772	114323272	promoter|chr9:114322772-114323272	promoter	0.182206	0.182206	0.033199	0.162169	0.20472	114323022	84730	ORM1	114323022		0.129561	FALSE	ENSG00000229314	0.133867	0.156949	9549	0	TRUE	0.063014	0.123436	0.011482	1	0.011482	1	H1048
chr9	114329538	114330038	promoter|chr9:114329538-114330038	promoter	0.128283	0.128283	0.016457	0.160772	0.10236	114329788	84732	ORM2	114329788		0.055429	FALSE	ENSG00000228278	0.078317	0.057873	9550	0	TRUE	0.063014	0.123436	0.008084	1	0.008084	1	H1048
chr9	114331231	114331731	genic|chr9:114331231-114331731	genic	0.448819	0.448819	0.201438	0.491972	0.40945	114331481	84733	ORM1	114323022		0.129561	FALSE	ENSG00000229314	0.133867	0.156949	9549	8459	FALSE	0.036778	0.078128	0.016507	0.026163	0.016507	0.026163	H1048
chr9	114331231	114331731	genic|chr9:114331231-114331731	genic	0.448819	0.448819	0.201438	0.491972	0.40945	114331481	84733	ORM2	114329788		0.055429	FALSE	ENSG00000228278	0.078317	0.057873	9550	1693	FALSE	0.063014	0.123436	0.028282	0.055839	0.028282	0.055839	H1048
chr9	114348382	114349242	genic|chr9:114348382-114349242	genic	1.06751	1.06751	1.13957	1.66654	0.683798	114348812	84734	ORM1	114323022		0.129561	FALSE	ENSG00000229314	0.133867	0.156949	9549	25790	FALSE	0.011743	0.029624	0.012535	0.019868	0.012535	0.019868	H1048
chr9	114348382	114349242	genic|chr9:114348382-114349242	genic	1.06751	1.06751	1.13957	1.66654	0.683798	114348812	84734	ORM2	114329788		0.055429	FALSE	ENSG00000228278	0.078317	0.057873	9550	19024	FALSE	0.016036	0.038602	0.017119	0.033799	0.017119	0.033799	H1048
chr9	114397759	114398856	intergenic|chr9:114397759-114398856	intergenic	12.4048	12.4048	153.879	27.4298	5.60991	1.14398e+08	84739	ORM1	114323022		0.129561	FALSE	ENSG00000229314	0.133867	0.156949	9549	75285.5	FALSE	0.00392	0.011665	0.048621	0.077063	0.048621	0.077063	H1048
chr9	114397759	114398856	intergenic|chr9:114397759-114398856	intergenic	12.4048	12.4048	153.879	27.4298	5.60991	1.14398e+08	84739	ORM2	114329788		0.055429	FALSE	ENSG00000228278	0.078317	0.057873	9550	68519.5	FALSE	0.004316	0.012661	0.053544	0.105715	0.053544	0.105715	H1048
chr9	114906949	114907449	genic|chr9:114906949-114907449	genic	2.4025	2.4025	5.77199	2.90786	1.98496	114907199	84768	TNFSF8	114930595		0.268267	FALSE	ENSG00000106952	0.223701	0.281574	9556	23396	FALSE	0.012975	0.032244	0.031171	0.051565	0.031171	0.051565	H1048
chr9	114908079	114909235	genic|chr9:114908079-114909235	genic	13.1958	13.1958	174.129	23.5818	7.38403	114908657	84769	TNFSF8	114930595		0.268267	FALSE	ENSG00000106952	0.223701	0.281574	9556	21938	FALSE	0.013858	0.034101	0.182873	0.302514	0.182873	0.302514	H1048
chr9	114908079	114909235	genic|chr9:114908079-114909235	genic	13.1958	13.1958	174.129	23.5818	7.38403	114908657	84769	DEC1	115141817		0.287283	FALSE	ENSG00000173077	0.392069	0.182619	9558	233160	FALSE	0.001231	0.004363	0.016249	0.032016	0.016249	0.032016	H1048
chr9	114908079	114909235	genic|chr9:114908079-114909235	genic	13.1958	13.1958	174.129	23.5818	7.38403	114908657	84769	LINC00474	115925098		0.102245	FALSE	ENSG00000204148	0.111197	0.133069	9559	1016441	FALSE	0.000273	0.001212	0.003597	0.021264	0.003597	0.021264	H1048
chr9	114911119	114911619	genic|chr9:114911119-114911619	genic	1.25552	1.25552	1.57633	2.30526	0.683798	114911369	84770	TNFSF8	114930595		0.268267	FALSE	ENSG00000106952	0.223701	0.281574	9556	19226	FALSE	0.015864	0.038249	0.019917	0.032948	0.019917	0.032948	H1048
chr9	114925585	114926085	genic|chr9:114925585-114926085	genic	0.877579	0.877579	0.770145	1.88092	0.40945	114925835	84771	TNFSF8	114930595		0.268267	FALSE	ENSG00000106952	0.223701	0.281574	9556	4760	FALSE	0.063014	0.123436	0.0553	0.091479	0.0553	0.091479	H1048
chr9	114930345	114930845	promoter|chr9:114930345-114930845	promoter	0.453642	0.453642	0.205791	0.479721	0.428982	114930595	84772	TNFSF8	114930595		0.268267	FALSE	ENSG00000106952	0.223701	0.281574	9556	0	TRUE	0.063014	0.123436	0.028586	1	0.028586	1	H1048
chr9	114933569	114934069	intergenic|chr9:114933569-114934069	intergenic	0.522327	0.522327	0.272825	0.666321	0.40945	114933819	84773	TNFSF8	114930595		0.268267	FALSE	ENSG00000106952	0.223701	0.281574	9556	3224	FALSE	0.063014	0.123436	0.032914	0.054447	0.032914	0.054447	H1048
chr9	114953000	114954376	intergenic|chr9:114953000-114954376	intergenic	3.38531	3.38531	11.4603	4.64059	2.46958	114953688	84774	TNFSF8	114930595		0.268267	FALSE	ENSG00000106952	0.223701	0.281574	9556	23093	FALSE	0.013149	0.032612	0.044513	0.073635	0.044513	0.073635	H1048
chr9	115104719	115105493	genic|chr9:115104719-115105493	genic	3.66254	3.66254	13.4142	6.7579	1.98496	115105106	84784	DEC1	115141817		0.287283	FALSE	ENSG00000173077	0.392069	0.182619	9558	36711	FALSE	0.008179	0.021789	0.029956	0.059023	0.029956	0.059023	H1048
chr9	115121096	115121596	intergenic|chr9:115121096-115121596	intergenic	1.4325	1.4325	2.05206	3.38584	0.606073	115121346	84786	DEC1	115141817		0.287283	FALSE	ENSG00000173077	0.392069	0.182619	9558	20471	FALSE	0.014876	0.036217	0.021311	0.041988	0.021311	0.041988	H1048
chr9	115141567	115142136	promoter|chr9:115141567-115142136	promoter	0.973623	0.973623	0.947942	1.63322	0.580413	1.15142e+08	84787	DEC1	115141817		0.287283	FALSE	ENSG00000173077	0.392069	0.182619	9558	34.5	TRUE	0.063014	0.123436	0.061352	1	0.061352	1	H1048
chr9	115164485	115164985	genic|chr9:115164485-115164985	genic	0.773836	0.773836	0.598822	1.95005	0.30708	115164735	84789	DEC1	115141817		0.287283	FALSE	ENSG00000173077	0.392069	0.182619	9558	22918	FALSE	0.013252	0.032829	0.010255	0.020205	0.010255	0.020205	H1048
chr9	115877722	115878480	intergenic|chr9:115877722-115878480	intergenic	0.654856	0.654856	0.428836	2.09475	0.20472	115878101	84811	LINC00474	115925098		0.102245	FALSE	ENSG00000204148	0.111197	0.133069	9559	46997	FALSE	0.006351	0.017576	0.004159	0.024588	0.004159	0.024588	H1048
chr9	115883675	115884175	intergenic|chr9:115883675-115884175	intergenic	0.465048	0.465048	0.21627	1.05642	0.20472	115883925	84812	LINC00474	115925098		0.102245	FALSE	ENSG00000204148	0.111197	0.133069	9559	41173	FALSE	0.007272	0.01972	0.003382	0.019995	0.003382	0.019995	H1048
chr9	115924848	115925348	promoter|chr9:115924848-115925348	promoter	0.269331	0.269331	0.072539	0.236222	0.30708	115925098	84814	LINC00474	115925098		0.102245	FALSE	ENSG00000204148	0.111197	0.133069	9559	0	TRUE	0.063014	0.123436	0.016972	1	0.016972	1	H1048
chr9	115944086	115944586	intergenic|chr9:115944086-115944586	intergenic	0.355761	0.355761	0.126566	0.618238	0.20472	115944336	84815	LINC00474	115925098		0.102245	FALSE	ENSG00000204148	0.111197	0.133069	9559	19238	FALSE	0.015854	0.038228	0.00564	0.033345	0.00564	0.033345	H1048
chr9	115952511	115953273	intergenic|chr9:115952511-115953273	intergenic	0.715374	0.715374	0.51176	1.66654	0.30708	115952892	84816	LINC00474	115925098		0.102245	FALSE	ENSG00000204148	0.111197	0.133069	9559	27794	FALSE	0.010876	0.027757	0.007781	0.045999	0.007781	0.045999	H1048
chr9	116017587	116018510	intergenic|chr9:116017587-116018510	intergenic	1.90222	1.90222	3.61843	3.53497	1.02361	1.16018e+08	84820	LINC00474	115925098		0.102245	FALSE	ENSG00000204148	0.111197	0.133069	9559	92950.5	FALSE	0.003158	0.00971	0.006008	0.03552	0.006008	0.03552	H1048
chr9	116096777	116097496	intergenic|chr9:116096777-116097496	intergenic	1.08437	1.08437	1.17585	0.932316	1.26122	1.16097e+08	84824	PAPPA	116153791		0.227112	FALSE	ENSG00000182752	0.260162	0.182619	9560	56654.5	FALSE	0.005244	0.014938	0.005687	0.018221	0.005687	0.018221	H1048
chr9	116153541	116154041	promoter|chr9:116153541-116154041	promoter	0.517447	0.517447	0.267751	0.871928	0.30708	116153791	84828	PAPPA	116153791		0.227112	FALSE	ENSG00000182752	0.260162	0.182619	9560	0	TRUE	0.063014	0.123436	0.032607	1	0.032607	1	H1048
chr9	116154122	116154894	promoter|chr9:116154122-116154894	promoter	1.07737	1.07737	1.16073	1.99984	0.580413	116154508	84829	PAPPA	116153791		0.227112	FALSE	ENSG00000182752	0.260162	0.182619	9560	717	TRUE	0.063014	0.123436	0.06789	1	0.06789	1	H1048
chr9	116156545	116157045	genic|chr9:116156545-116157045	genic	0.798446	0.798446	0.637516	0.932316	0.683798	116156795	84830	PAPPA	116153791		0.227112	FALSE	ENSG00000182752	0.260162	0.182619	9560	3004	FALSE	0.063014	0.123436	0.050314	0.161205	0.050314	0.161205	H1048
chr9	116172246	116172746	genic|chr9:116172246-116172746	genic	0.317359	0.317359	0.100717	0.491972	0.20472	116172496	84831	PAPPA	116153791		0.227112	FALSE	ENSG00000182752	0.260162	0.182619	9560	18705	FALSE	0.016317	0.039174	0.005178	0.016591	0.005178	0.016591	H1048
chr9	116232431	116232931	genic|chr9:116232431-116232931	genic	1.51816	1.51816	2.30481	4.50326	0.51181	116232681	84837	PAPPA	116153791		0.227112	FALSE	ENSG00000182752	0.260162	0.182619	9560	78890	FALSE	0.003736	0.0112	0.005672	0.018174	0.005672	0.018174	H1048
chr9	116573940	116574720	genic|chr9:116573940-116574720	genic	7.69784	7.69784	59.2567	11.0159	5.3792	116574330	84858	LINC00474	115925098		0.102245	FALSE	ENSG00000204148	0.111197	0.133069	9559	649232	FALSE	0.000431	0.00179	0.003321	0.019633	0.003321	0.019633	H1048
chr9	116573940	116574720	genic|chr9:116573940-116574720	genic	7.69784	7.69784	59.2567	11.0159	5.3792	116574330	84858	PAPPA	116153791		0.227112	FALSE	ENSG00000182752	0.260162	0.182619	9560	420539	FALSE	0.000673	0.002612	0.005181	0.0166	0.005181	0.0166	H1048
chr9	117400036	117400764	intergenic|chr9:117400036-117400764	intergenic	4.78895	4.78895	22.9341	8.16947	2.80729	117400400	84902	TLR4	117704174		0.279348	FALSE	ENSG00000136869	0.291106	0.233524	9563	303774	FALSE	0.000939	0.003466	0.004497	0.020289	0.004497	0.020289	H1048
chr9	117414081	117415339	intergenic|chr9:117414081-117415339	intergenic	4.70748	4.70748	22.1603	7.63961	2.90071	117414710	84903	TLR4	117704174		0.279348	FALSE	ENSG00000136869	0.291106	0.233524	9563	289464	FALSE	0.000987	0.003614	0.004645	0.020954	0.004645	0.020954	H1048
chr9	117487465	117487965	intergenic|chr9:117487465-117487965	intergenic	3.10642	3.10642	9.64983	8.4847	1.13732	117487715	84908	TLR4	117704174		0.279348	FALSE	ENSG00000136869	0.291106	0.233524	9563	216459	FALSE	0.001329	0.004654	0.004128	0.018622	0.004128	0.018622	H1048
chr9	117593678	117594178	intergenic|chr9:117593678-117594178	intergenic	2.36258	2.36258	5.58179	0.994988	5.60991	117593928	84910	TLR4	117704174		0.279348	FALSE	ENSG00000136869	0.291106	0.233524	9563	110246	FALSE	0.002652	0.008371	0.006266	0.028266	0.006266	0.028266	H1048
chr9	117637565	117638368	intergenic|chr9:117637565-117638368	intergenic	6.47223	6.47223	41.8898	13.9554	3.0017	1.17638e+08	84911	TLR4	117704174		0.279348	FALSE	ENSG00000136869	0.291106	0.233524	9563	66207.5	FALSE	0.004471	0.013044	0.028936	0.130542	0.028936	0.130542	H1048
chr9	117644589	117645089	intergenic|chr9:117644589-117645089	intergenic	1.91506	1.91506	3.66744	2.90786	1.26122	117644839	84912	TLR4	117704174		0.279348	FALSE	ENSG00000136869	0.291106	0.233524	9563	59335	FALSE	0.005002	0.014349	0.009579	0.043214	0.009579	0.043214	H1048
chr9	117687466	117687966	intergenic|chr9:117687466-117687966	intergenic	0.394213	0.394213	0.155404	1.51821	0.10236	117687716	84914	TLR4	117704174		0.279348	FALSE	ENSG00000136869	0.291106	0.233524	9563	16458	FALSE	0.018602	0.043788	0.007333	0.033082	0.007333	0.033082	H1048
chr9	117703924	117704424	promoter|chr9:117703924-117704424	promoter	0.470269	0.470269	0.221153	0.72018	0.30708	117704174	84915	TLR4	117704174		0.279348	FALSE	ENSG00000136869	0.291106	0.233524	9563	0	TRUE	0.063014	0.123436	0.029634	1	0.029634	1	H1048
chr9	117757510	117758316	intergenic|chr9:117757510-117758316	intergenic	0.844108	0.844108	0.712518	1.74019	0.40945	117757913	84916	TLR4	117704174		0.279348	FALSE	ENSG00000136869	0.291106	0.233524	9563	53739	FALSE	0.005536	0.015641	0.004673	0.021082	0.004673	0.021082	H1048
chr9	118091207	118092394	intergenic|chr9:118091207-118092394	intergenic	6.16911	6.16911	38.0579	4.97149	7.65523	1.18092e+08	84930	TLR4	117704174		0.279348	FALSE	ENSG00000136869	0.291106	0.233524	9563	387626	FALSE	0.000732	0.002804	0.004513	0.020362	0.004513	0.020362	H1048
chr9	119338607	119339979	genic|chr9:119338607-119339979	genic	4.32648	4.32648	18.7184	9.00002	2.07982	119339293	84975	BRINP1	119369461		0.110375	FALSE	ENSG00000078725	0.210975	0.077906	9564	30168	FALSE	0.01	0.025847	0.043267	0.198181	0.043267	0.198181	H1048
chr9	119368014	119368514	genic|chr9:119368014-119368514	genic	0.251561	0.251561	0.063283	0.618238	0.10236	119368264	84976	BRINP1	119369461		0.110375	FALSE	ENSG00000078725	0.210975	0.077906	9564	1197	FALSE	0.063014	0.123436	0.015852	0.072609	0.015852	0.072609	H1048
chr9	119369211	119369711	promoter|chr9:119369211-119369711	promoter	0.422494	0.422494	0.178501	0.871928	0.20472	119369461	84977	BRINP1	119369461		0.110375	FALSE	ENSG00000078725	0.210975	0.077906	9564	0	TRUE	0.063014	0.123436	0.026623	1	0.026623	1	H1048
chr9	119412242	119412908	intergenic|chr9:119412242-119412908	intergenic	0.713709	0.713709	0.509381	1.24406	0.40945	119412575	84979	BRINP1	119369461		0.110375	FALSE	ENSG00000078725	0.210975	0.077906	9564	43114	FALSE	0.006937	0.018945	0.004951	0.022679	0.004951	0.022679	H1048
chr9	119555751	119556516	intergenic|chr9:119555751-119556516	intergenic	2.58506	2.58506	6.68253	5.29847	1.26122	1.19556e+08	84981	BRINP1	119369461		0.110375	FALSE	ENSG00000078725	0.210975	0.077906	9564	186672	FALSE	0.001546	0.005294	0.003997	0.01831	0.003997	0.01831	H1048
chr9	119894148	119895016	intergenic|chr9:119894148-119895016	intergenic	1.5435	1.5435	2.3824	2.09475	1.13732	119894582	84993	LINC01613	119935059		0.19174	FALSE	ENSG00000261432	0.198127	0.182619	9565	40477	FALSE	0.007401	0.020014	0.011423	0.03914	0.011423	0.03914	H1048
chr9	119912815	119913315	intergenic|chr9:119912815-119913315	intergenic	0.388683	0.388683	0.151074	0.491972	0.30708	119913065	84994	LINC01613	119935059		0.19174	FALSE	ENSG00000261432	0.198127	0.182619	9565	21994	FALSE	0.013822	0.034025	0.005372	0.018409	0.005372	0.018409	H1048
chr9	119916934	119917675	intergenic|chr9:119916934-119917675	intergenic	0.504662	0.504662	0.254684	1.24406	0.20472	1.19917e+08	84995	LINC01613	119935059		0.19174	FALSE	ENSG00000261432	0.198127	0.182619	9565	17754.5	FALSE	0.017212	0.040992	0.008686	0.029763	0.008686	0.029763	H1048
chr9	119934809	119935309	promoter|chr9:119934809-119935309	promoter	0.252506	0.252506	0.063759	0.207631	0.30708	119935059	84996	LINC01613	119935059		0.19174	FALSE	ENSG00000261432	0.198127	0.182619	9565	0	TRUE	0.063014	0.123436	0.015912	1	0.015912	1	H1048
chr9	119963790	119964290	intergenic|chr9:119963790-119964290	intergenic	0.484329	0.484329	0.234575	0.572902	0.40945	119964040	84998	LINC01613	119935059		0.19174	FALSE	ENSG00000261432	0.198127	0.182619	9565	28981	FALSE	0.01042	0.026765	0.005047	0.017292	0.005047	0.017292	H1048
chr9	119968809	119969527	intergenic|chr9:119968809-119969527	intergenic	1.25009	1.25009	1.56273	3.81667	0.40945	119969168	84999	LINC01613	119935059		0.19174	FALSE	ENSG00000261432	0.198127	0.182619	9565	34109	FALSE	0.008819	0.023228	0.011024	0.037774	0.011024	0.037774	H1048
chr9	119973402	119973902	intergenic|chr9:119973402-119973902	intergenic	0.798446	0.798446	0.637516	0.932316	0.683798	119973652	85000	LINC01613	119935059		0.19174	FALSE	ENSG00000261432	0.198127	0.182619	9565	38593	FALSE	0.007771	0.020862	0.006205	0.02126	0.006205	0.02126	H1048
chr9	119997802	119999010	intergenic|chr9:119997802-119999010	intergenic	15.9533	15.9533	254.508	14.9472	17.0271	119998406	85001	BRINP1	119369461		0.110375	FALSE	ENSG00000078725	0.210975	0.077906	9564	628945	FALSE	0.000446	0.00184	0.00711	0.032565	0.00711	0.032565	H1048
chr9	119997802	119999010	intergenic|chr9:119997802-119999010	intergenic	15.9533	15.9533	254.508	14.9472	17.0271	119998406	85001	LINC01613	119935059		0.19174	FALSE	ENSG00000261432	0.198127	0.182619	9565	63347	FALSE	0.004678	0.013555	0.074625	0.2557	0.074625	0.2557	H1048
chr9	120026922	120027855	intergenic|chr9:120026922-120027855	intergenic	1.86187	1.86187	3.46658	2.09475	1.65489	1.20027e+08	85003	LINC01613	119935059		0.19174	FALSE	ENSG00000261432	0.198127	0.182619	9565	92329.5	FALSE	0.00318	0.009767	0.005921	0.020289	0.005921	0.020289	H1048
chr9	120868469	120869543	genic|chr9:120868469-120869543	genic	7.9939	7.9939	63.9025	21.2888	3.0017	120869006	85039	TRAF1	120926895		0.298703	FALSE	ENSG00000056558	0.235943	0.324228	9571	57889	FALSE	0.00513	0.014661	0.041008	0.0468	0.041008	0.0468	H1048
chr9	120868469	120869543	genic|chr9:120868469-120869543	genic	7.9939	7.9939	63.9025	21.2888	3.0017	120869006	85039	C5	121050276		0.26892	FALSE	ENSG00000106804	0.18453	0.341334	9572	181270	FALSE	0.001594	0.005431	0.012739	0.019335	0.012739	0.019335	H1048
chr9	120875738	120876699	genic|chr9:120875738-120876699	genic	14.1445	14.1445	200.068	11.6839	17.1233	1.20876e+08	85040	TRAF1	120926895		0.298703	FALSE	ENSG00000056558	0.235943	0.324228	9571	50676.5	FALSE	0.005879	0.01646	0.083156	0.094901	0.083156	0.094901	H1048
chr9	120875738	120876699	genic|chr9:120875738-120876699	genic	14.1445	14.1445	200.068	11.6839	17.1233	1.20876e+08	85040	C5	121050276		0.26892	FALSE	ENSG00000106804	0.18453	0.341334	9572	174058	FALSE	0.001661	0.005626	0.023498	0.035665	0.023498	0.035665	H1048
chr9	120875738	120876699	genic|chr9:120875738-120876699	genic	14.1445	14.1445	200.068	11.6839	17.1233	1.20876e+08	85040	CNTRL	121088295		0.136601	FALSE	ENSG00000119397	0.171199	0.133069	9573	212076	FALSE	0.001357	0.004738	0.019193	0.021579	0.019193	0.021579	H1048
chr9	120926645	120927145	promoter|chr9:120926645-120927145	promoter	0.636415	0.636415	0.405024	1.14792	0.352835	120926895	85044	TRAF1	120926895		0.298703	FALSE	ENSG00000056558	0.235943	0.324228	9571	0	TRUE	0.063014	0.123436	0.040103	1	0.040103	1	H1048
chr9	120935278	120936961	intergenic|chr9:120935278-120936961	intergenic	8.61457	8.61457	74.2107	13.5913	5.46015	1.20936e+08	85045	TRAF1	120926895		0.298703	FALSE	ENSG00000056558	0.235943	0.324228	9571	9224.5	FALSE	0.033656	0.072457	0.289931	0.33088	0.289931	0.33088	H1048
chr9	120935278	120936961	intergenic|chr9:120935278-120936961	intergenic	8.61457	8.61457	74.2107	13.5913	5.46015	1.20936e+08	85045	C5	121050276		0.26892	FALSE	ENSG00000106804	0.18453	0.341334	9572	114156	FALSE	0.002559	0.008121	0.022044	0.033459	0.022044	0.033459	H1048
chr9	120935278	120936961	intergenic|chr9:120935278-120936961	intergenic	8.61457	8.61457	74.2107	13.5913	5.46015	1.20936e+08	85045	CNTRL	121088295		0.136601	FALSE	ENSG00000119397	0.171199	0.133069	9573	152176	FALSE	0.001906	0.006324	0.016422	0.018463	0.016422	0.018463	H1048
chr9	121050026	121050526	promoter|chr9:121050026-121050526	promoter	0.419073	0.419073	0.175622	0.183756	0.955733	121050276	85047	C5	121050276		0.26892	FALSE	ENSG00000106804	0.18453	0.341334	9572	0	TRUE	0.063014	0.123436	0.026408	1	0.026408	1	H1048
chr9	121060017	121060517	intergenic|chr9:121060017-121060517	intergenic	0.552757	0.552757	0.30554	0.994988	0.30708	121060267	85048	C5	121050276		0.26892	FALSE	ENSG00000106804	0.18453	0.341334	9572	9991	FALSE	0.031014	0.067596	0.017143	0.02602	0.017143	0.02602	H1048
chr9	121074642	121075442	intergenic|chr9:121074642-121075442	intergenic	19.9094	19.9094	396.385	30.9968	12.788	121075042	85049	LINC01613	119935059		0.19174	FALSE	ENSG00000261432	0.198127	0.182619	9565	1139983	FALSE	0.000242	0.001097	0.004825	0.016533	0.004825	0.016533	H1048
chr9	121074642	121075442	intergenic|chr9:121074642-121075442	intergenic	19.9094	19.9094	396.385	30.9968	12.788	121075042	85049	TRAF1	120926895		0.298703	FALSE	ENSG00000056558	0.235943	0.324228	9571	148147	FALSE	0.001959	0.006473	0.039011	0.044521	0.039011	0.044521	H1048
chr9	121074642	121075442	intergenic|chr9:121074642-121075442	intergenic	19.9094	19.9094	396.385	30.9968	12.788	121075042	85049	C5	121050276		0.26892	FALSE	ENSG00000106804	0.18453	0.341334	9572	24766	FALSE	0.01224	0.030687	0.243692	0.369877	0.243692	0.369877	H1048
chr9	121074642	121075442	intergenic|chr9:121074642-121075442	intergenic	19.9094	19.9094	396.385	30.9968	12.788	121075042	85049	CNTRL	121088295		0.136601	FALSE	ENSG00000119397	0.171199	0.133069	9573	13253	FALSE	0.023221	0.052866	0.462326	0.519791	0.462326	0.519791	H1048
chr9	121074642	121075442	intergenic|chr9:121074642-121075442	intergenic	19.9094	19.9094	396.385	30.9968	12.788	121075042	85049	DAB2IP	121567101		0.179691	FALSE	ENSG00000136848	0.102487	0.324228	9577	492059	FALSE	0.000573	0.002278	0.011409	0.0188	0.011409	0.0188	H1048
chr9	121088045	121088545	promoter|chr9:121088045-121088545	promoter	0.315745	0.315745	0.099695	0.324654	0.30708	121088295	85050	CNTRL	121088295		0.136601	FALSE	ENSG00000119397	0.171199	0.133069	9573	0	TRUE	0.063014	0.123436	0.019896	1	0.019896	1	H1048
chr9	121121465	121121965	genic|chr9:121121465-121121965	genic	5.41749	5.41749	29.3492	11.8843	2.46958	121121715	85051	C5	121050276		0.26892	FALSE	ENSG00000106804	0.18453	0.341334	9572	71439	FALSE	0.004136	0.012209	0.022406	0.034008	0.022406	0.034008	H1048
chr9	121121465	121121965	genic|chr9:121121465-121121965	genic	5.41749	5.41749	29.3492	11.8843	2.46958	121121715	85051	CNTRL	121088295		0.136601	FALSE	ENSG00000119397	0.171199	0.133069	9573	33420	FALSE	0.009005	0.023644	0.048784	0.054848	0.048784	0.054848	H1048
chr9	121286145	121287678	genic|chr9:121286145-121287678	genic	10.5011	10.5011	110.272	11.2221	9.82637	1.21287e+08	85063	C5	121050276		0.26892	FALSE	ENSG00000106804	0.18453	0.341334	9572	236636	FALSE	0.001213	0.004307	0.012736	0.019331	0.012736	0.019331	H1048
chr9	121286145	121287678	genic|chr9:121286145-121287678	genic	10.5011	10.5011	110.272	11.2221	9.82637	1.21287e+08	85063	CNTRL	121088295		0.136601	FALSE	ENSG00000119397	0.171199	0.133069	9573	198616	FALSE	0.001451	0.005016	0.015239	0.017133	0.015239	0.017133	H1048
chr9	121286145	121287678	genic|chr9:121286145-121287678	genic	10.5011	10.5011	110.272	11.2221	9.82637	1.21287e+08	85063	DAB2IP	121567101		0.179691	FALSE	ENSG00000136848	0.102487	0.324228	9577	280190	FALSE	0.00102	0.003718	0.010713	0.017653	0.010713	0.017653	H1048
chr9	121350920	121351697	genic|chr9:121350920-121351697	genic	7.33499	7.33499	53.8021	8.40539	6.4009	1.21351e+08	85072	DAB2IP	121567101		0.179691	FALSE	ENSG00000136848	0.102487	0.324228	9577	215792	FALSE	0.001333	0.004667	0.009778	0.016112	0.009778	0.016112	H1048
chr9	121499804	121500304	intergenic|chr9:121499804-121500304	intergenic	3.35642	3.35642	11.2655	5.16421	2.18146	121500054	85083	DAB2IP	121567101		0.179691	FALSE	ENSG00000136848	0.102487	0.324228	9577	67047	FALSE	0.004414	0.012902	0.014814	0.024411	0.014814	0.024411	H1048
chr9	121545888	121546388	intergenic|chr9:121545888-121546388	intergenic	3.91966	3.91966	15.3637	6.57552	2.3365	121546138	85084	DAB2IP	121567101		0.179691	FALSE	ENSG00000136848	0.102487	0.324228	9577	20963	FALSE	0.014519	0.035476	0.056909	0.093778	0.056909	0.093778	H1048
chr9	121550428	121550928	intergenic|chr9:121550428-121550928	intergenic	1.54113	1.54113	2.3751	4.64059	0.51181	121550678	85085	DAB2IP	121567101		0.179691	FALSE	ENSG00000136848	0.102487	0.324228	9577	16423	FALSE	0.018642	0.043869	0.02873	0.047343	0.02873	0.047343	H1048
chr9	121557823	121558323	intergenic|chr9:121557823-121558323	intergenic	0.522327	0.522327	0.272825	0.666321	0.40945	121558073	85086	DAB2IP	121567101		0.179691	FALSE	ENSG00000136848	0.102487	0.324228	9577	9028	FALSE	0.034406	0.073827	0.017971	0.029614	0.017971	0.029614	H1048
chr9	121560213	121560713	intergenic|chr9:121560213-121560713	intergenic	0.296676	0.296676	0.088017	0.429937	0.20472	121560463	85087	DAB2IP	121567101		0.179691	FALSE	ENSG00000136848	0.102487	0.324228	9577	6638	FALSE	0.047142	0.09647	0.013986	0.023047	0.013986	0.023047	H1048
chr9	121566851	121567351	promoter|chr9:121566851-121567351	promoter	0.439818	0.439818	0.19344	0.236222	0.81889	121567101	85088	DAB2IP	121567101		0.179691	FALSE	ENSG00000136848	0.102487	0.324228	9577	0	TRUE	0.063014	0.123436	0.027715	1	0.027715	1	H1048
chr9	121568669	121569169	genic|chr9:121568669-121569169	genic	0.825865	0.825865	0.682053	0.666321	1.02361	121568919	85089	DAB2IP	121567101		0.179691	FALSE	ENSG00000136848	0.102487	0.324228	9577	1818	FALSE	0.063014	0.123436	0.052041	0.085756	0.052041	0.085756	H1048
chr9	121599267	121600580	genic|chr9:121599267-121600580	genic	8.14337	8.14337	66.3144	9.07117	7.31046	1.216e+08	85090	DAB2IP	121567101		0.179691	FALSE	ENSG00000136848	0.102487	0.324228	9577	32822.5	FALSE	0.009173	0.024018	0.074698	0.123091	0.074698	0.123091	H1048
chr9	121699306	121700809	genic|chr9:121699306-121700809	genic	11.6389	11.6389	135.463	9.81695	13.7989	1.217e+08	85100	DAB2IP	121567101		0.179691	FALSE	ENSG00000136848	0.102487	0.324228	9577	132956	FALSE	0.002189	0.007112	0.025478	0.041983	0.025478	0.041983	H1048
chr9	122463699	122464199	intergenic|chr9:122463699-122464199	intergenic	6.31651	6.31651	39.8983	6.51635	6.1228	122463949	85140	OR1J1	122477926		0.179691	FALSE	ENSG00000136834	0.102487	0.324228	9585	13977	FALSE	0.02199	0.050476	0.138902	0.246848	0.138902	0.246848	H1048
chr9	122463699	122464199	intergenic|chr9:122463699-122464199	intergenic	6.31651	6.31651	39.8983	6.51635	6.1228	122463949	85140	OR1J2	122510801		0.141803	FALSE	ENSG00000197233	0.102487	0.233524	9586	46852	FALSE	0.006371	0.017623	0.040242	0.110272	0.040242	0.110272	H1048
chr9	122463699	122464199	intergenic|chr9:122463699-122464199	intergenic	6.31651	6.31651	39.8983	6.51635	6.1228	122463949	85140	OR1J4	122519140		0.161013	FALSE	ENSG00000239590	0.111197	0.257936	9587	55191	FALSE	0.005387	0.015282	0.034027	0.093782	0.034027	0.093782	H1048
chr9	122463699	122464199	intergenic|chr9:122463699-122464199	intergenic	6.31651	6.31651	39.8983	6.51635	6.1228	122463949	85140	OR1N1	122527293		0.237854	FALSE	ENSG00000171505	0.281428	0.182619	9588	63344	FALSE	0.004678	0.013556	0.029548	0.085372	0.029548	0.085372	H1048
chr9	122463699	122464199	intergenic|chr9:122463699-122464199	intergenic	6.31651	6.31651	39.8983	6.51635	6.1228	122463949	85140	OR1N2	122553169		0.249444	FALSE	ENSG00000171501	0.235943	0.233524	9589	89220	FALSE	0.003294	0.010063	0.020805	0.0644	0.020805	0.0644	H1048
chr9	122463699	122464199	intergenic|chr9:122463699-122464199	intergenic	6.31651	6.31651	39.8983	6.51635	6.1228	122463949	85140	OR1Q1	122614737		0.153828	FALSE	ENSG00000165202	0.146303	0.182619	9591	150788	FALSE	0.001924	0.006374	0.012155	0.037878	0.012155	0.037878	H1048
chr9	122463699	122464199	intergenic|chr9:122463699-122464199	intergenic	6.31651	6.31651	39.8983	6.51635	6.1228	122463949	85140	OR1B1	122629535		0.155787	FALSE	ENSG00000280094	0.291106	0.092592	9592	165586	FALSE	0.001748	0.005876	0.011043	0.036023	0.011043	0.036023	H1048
chr9	122463699	122464199	intergenic|chr9:122463699-122464199	intergenic	6.31651	6.31651	39.8983	6.51635	6.1228	122463949	85140	OR1L1	122661715		0.071664	FALSE	ENSG00000173679	0.061526	0.133069	9593	197766	FALSE	0.001458	0.005035	0.009207	0.0314	0.009207	0.0314	H1048
chr9	122463699	122464199	intergenic|chr9:122463699-122464199	intergenic	6.31651	6.31651	39.8983	6.51635	6.1228	122463949	85140	OR1L3	122675129		0.257524	FALSE	ENSG00000171481	0.248064	0.233524	9594	211180	FALSE	0.001363	0.004755	0.008608	0.027884	0.008608	0.027884	H1048
chr9	122463699	122464199	intergenic|chr9:122463699-122464199	intergenic	6.31651	6.31651	39.8983	6.51635	6.1228	122463949	85140	OR1L4	122723989		0.09731	FALSE	ENSG00000136939	0.121649	0.111366	9595	260040	FALSE	0.001101	0.003968	0.006956	0.022326	0.006956	0.022326	H1048
chr9	122463699	122464199	intergenic|chr9:122463699-122464199	intergenic	6.31651	6.31651	39.8983	6.51635	6.1228	122463949	85140	OR1L6	122749847		0.084317	FALSE	ENSG00000171459	0.071446	0.156949	9596	285898	FALSE	0.000999	0.003654	0.006312	0.018407	0.006312	0.018407	H1048
chr9	122464408	122464908	intergenic|chr9:122464408-122464908	intergenic	3.15546	3.15546	9.95694	0.932316	10.6798	122464658	85141	OR1J1	122477926		0.179691	FALSE	ENSG00000136834	0.102487	0.324228	9585	13268	FALSE	0.023195	0.052814	0.07319	0.130068	0.07319	0.130068	H1048
chr9	122464408	122464908	intergenic|chr9:122464408-122464908	intergenic	3.15546	3.15546	9.95694	0.932316	10.6798	122464658	85141	OR1J2	122510801		0.141803	FALSE	ENSG00000197233	0.102487	0.233524	9586	46143	FALSE	0.006471	0.017858	0.02042	0.055954	0.02042	0.055954	H1048
chr9	122464408	122464908	intergenic|chr9:122464408-122464908	intergenic	3.15546	3.15546	9.95694	0.932316	10.6798	122464658	85141	OR1J4	122519140		0.161013	FALSE	ENSG00000239590	0.111197	0.257936	9587	54482	FALSE	0.005459	0.015455	0.017225	0.047474	0.017225	0.047474	H1048
chr9	122464408	122464908	intergenic|chr9:122464408-122464908	intergenic	3.15546	3.15546	9.95694	0.932316	10.6798	122464658	85141	OR1N1	122527293		0.237854	FALSE	ENSG00000171505	0.281428	0.182619	9588	62635	FALSE	0.004732	0.013689	0.014932	0.043143	0.014932	0.043143	H1048
chr9	122464408	122464908	intergenic|chr9:122464408-122464908	intergenic	3.15546	3.15546	9.95694	0.932316	10.6798	122464658	85141	OR1N2	122553169		0.249444	FALSE	ENSG00000171501	0.235943	0.233524	9589	88511	FALSE	0.003321	0.010133	0.010479	0.032436	0.010479	0.032436	H1048
chr9	122464408	122464908	intergenic|chr9:122464408-122464908	intergenic	3.15546	3.15546	9.95694	0.932316	10.6798	122464658	85141	OR1Q1	122614737		0.153828	FALSE	ENSG00000165202	0.146303	0.182619	9591	150079	FALSE	0.001934	0.006401	0.006101	0.019014	0.006101	0.019014	H1048
chr9	122464408	122464908	intergenic|chr9:122464408-122464908	intergenic	3.15546	3.15546	9.95694	0.932316	10.6798	122464658	85141	OR1B1	122629535		0.155787	FALSE	ENSG00000280094	0.291106	0.092592	9592	164877	FALSE	0.001756	0.005898	0.005541	0.018075	0.005541	0.018075	H1048
chr9	122464956	122465456	intergenic|chr9:122464956-122465456	intergenic	3.58854	3.58854	12.8776	3.7475	3.43632	122465206	85142	OR1J1	122477926		0.179691	FALSE	ENSG00000136834	0.102487	0.324228	9585	12720	FALSE	0.024219	0.054788	0.086909	0.154449	0.086909	0.154449	H1048
chr9	122464956	122465456	intergenic|chr9:122464956-122465456	intergenic	3.58854	3.58854	12.8776	3.7475	3.43632	122465206	85142	OR1J2	122510801		0.141803	FALSE	ENSG00000197233	0.102487	0.233524	9586	45595	FALSE	0.006551	0.018045	0.023508	0.064418	0.023508	0.064418	H1048
chr9	122464956	122465456	intergenic|chr9:122464956-122465456	intergenic	3.58854	3.58854	12.8776	3.7475	3.43632	122465206	85142	OR1J4	122519140		0.161013	FALSE	ENSG00000239590	0.111197	0.257936	9587	53934	FALSE	0.005516	0.015592	0.019793	0.054552	0.019793	0.054552	H1048
chr9	122464956	122465456	intergenic|chr9:122464956-122465456	intergenic	3.58854	3.58854	12.8776	3.7475	3.43632	122465206	85142	OR1N1	122527293		0.237854	FALSE	ENSG00000171505	0.281428	0.182619	9588	62087	FALSE	0.004775	0.013794	0.017135	0.049508	0.017135	0.049508	H1048
chr9	122464956	122465456	intergenic|chr9:122464956-122465456	intergenic	3.58854	3.58854	12.8776	3.7475	3.43632	122465206	85142	OR1N2	122553169		0.249444	FALSE	ENSG00000171501	0.235943	0.233524	9589	87963	FALSE	0.003342	0.010188	0.011993	0.037123	0.011993	0.037123	H1048
chr9	122464956	122465456	intergenic|chr9:122464956-122465456	intergenic	3.58854	3.58854	12.8776	3.7475	3.43632	122465206	85142	OR1Q1	122614737		0.153828	FALSE	ENSG00000165202	0.146303	0.182619	9591	149531	FALSE	0.001941	0.006421	0.006965	0.021704	0.006965	0.021704	H1048
chr9	122464956	122465456	intergenic|chr9:122464956-122465456	intergenic	3.58854	3.58854	12.8776	3.7475	3.43632	122465206	85142	OR1B1	122629535		0.155787	FALSE	ENSG00000280094	0.291106	0.092592	9592	164329	FALSE	0.001762	0.005915	0.006323	0.020626	0.006323	0.020626	H1048
chr9	122464956	122465456	intergenic|chr9:122464956-122465456	intergenic	3.58854	3.58854	12.8776	3.7475	3.43632	122465206	85142	OR1L1	122661715		0.071664	FALSE	ENSG00000173679	0.061526	0.133069	9593	196509	FALSE	0.001467	0.005063	0.005265	0.017956	0.005265	0.017956	H1048
chr9	122477676	122478176	promoter|chr9:122477676-122478176	promoter	0.347148	0.347148	0.120512	0.207631	0.580413	122477926	85143	OR1J1	122477926		0.179691	FALSE	ENSG00000136834	0.102487	0.324228	9585	0	TRUE	0.063014	0.123436	0.021875	1	0.021875	1	H1048
chr9	122498774	122499274	intergenic|chr9:122498774-122499274	intergenic	0.375976	0.375976	0.141358	1.38099	0.10236	122499024	85144	OR1J2	122510801		0.141803	FALSE	ENSG00000197233	0.102487	0.233524	9586	11777	FALSE	0.026206	0.058585	0.009853	0.026999	0.009853	0.026999	H1048
chr9	122510551	122511051	promoter|chr9:122510551-122511051	promoter	0.252506	0.252506	0.063759	0.207631	0.30708	122510801	85145	OR1J2	122510801		0.141803	FALSE	ENSG00000197233	0.102487	0.233524	9586	0	TRUE	0.063014	0.123436	0.015912	1	0.015912	1	H1048
chr9	122518890	122519390	promoter|chr9:122518890-122519390	promoter	0.515612	0.515612	0.265856	0.324654	0.81889	122519140	85146	OR1J4	122519140		0.161013	FALSE	ENSG00000239590	0.111197	0.257936	9587	0	TRUE	0.063014	0.123436	0.032491	1	0.032491	1	H1048
chr9	122527043	122527543	promoter|chr9:122527043-122527543	promoter	0.402585	0.402585	0.162075	0.79169	0.20472	122527293	85147	OR1N1	122527293		0.237854	FALSE	ENSG00000171505	0.281428	0.182619	9588	0	TRUE	0.063014	0.123436	0.025369	1	0.025369	1	H1048
chr9	122552919	122553419	promoter|chr9:122552919-122553419	promoter	0.435853	0.435853	0.189968	0.270535	0.702192	122553169	85148	OR1N2	122553169		0.249444	FALSE	ENSG00000171501	0.235943	0.233524	9589	0	TRUE	0.063014	0.123436	0.027465	1	0.027465	1	H1048
chr9	122561897	122562397	intergenic|chr9:122561897-122562397	intergenic	0.232725	0.232725	0.054161	0.529121	0.10236	122562147	85149	OR1N2	122553169		0.249444	FALSE	ENSG00000171501	0.235943	0.233524	9589	8978	FALSE	0.034603	0.074184	0.008053	0.024927	0.008053	0.024927	H1048
chr9	122609460	122610217	intergenic|chr9:122609460-122610217	intergenic	0.569565	0.569565	0.324404	1.05642	0.30708	1.2261e+08	85151	OR1Q1	122614737		0.153828	FALSE	ENSG00000165202	0.146303	0.182619	9591	4898.5	FALSE	0.063014	0.123436	0.035891	0.111845	0.035891	0.111845	H1048
chr9	122609460	122610217	intergenic|chr9:122609460-122610217	intergenic	0.569565	0.569565	0.324404	1.05642	0.30708	1.2261e+08	85151	OR1B1	122629535		0.155787	FALSE	ENSG00000280094	0.291106	0.092592	9592	19696.5	FALSE	0.015476	0.037453	0.008815	0.028752	0.008815	0.028752	H1048
chr9	122614487	122614987	promoter|chr9:122614487-122614987	promoter	0.219908	0.219908	0.04836	0.236222	0.20472	122614737	85152	OR1Q1	122614737		0.153828	FALSE	ENSG00000165202	0.146303	0.182619	9591	0	TRUE	0.063014	0.123436	0.013857	1	0.013857	1	H1048
chr9	122629285	122629785	promoter|chr9:122629285-122629785	promoter	0.340228	0.340228	0.115755	0.565431	0.20472	122629535	85153	OR1B1	122629535		0.155787	FALSE	ENSG00000280094	0.291106	0.092592	9592	0	TRUE	0.063014	0.123436	0.021439	1	0.021439	1	H1048
chr9	122635818	122636318	intergenic|chr9:122635818-122636318	intergenic	0.224407	0.224407	0.050359	0.491972	0.10236	122636068	85154	OR1B1	122629535		0.155787	FALSE	ENSG00000280094	0.291106	0.092592	9592	6533	FALSE	0.047918	0.097817	0.010753	0.035076	0.010753	0.035076	H1048
chr9	122661465	122661965	promoter|chr9:122661465-122661965	promoter	0.188488	0.188488	0.035528	0.173543	0.20472	122661715	85156	OR1L1	122661715		0.071664	FALSE	ENSG00000173679	0.061526	0.133069	9593	0	TRUE	0.063014	0.123436	0.011877	1	0.011877	1	H1048
chr9	122674879	122675379	promoter|chr9:122674879-122675379	promoter	0.555827	0.555827	0.308944	0.72018	0.428982	122675129	85157	OR1L3	122675129		0.257524	FALSE	ENSG00000171481	0.248064	0.233524	9594	0	TRUE	0.063014	0.123436	0.035025	1	0.035025	1	H1048
chr9	122723739	122724239	promoter|chr9:122723739-122724239	promoter	0.239825	0.239825	0.057516	0.1873	0.30708	122723989	85158	OR1L4	122723989		0.09731	FALSE	ENSG00000136939	0.121649	0.111366	9595	0	TRUE	0.063014	0.123436	0.015112	1	0.015112	1	H1048
chr9	122749597	122750097	promoter|chr9:122749597-122750097	promoter	0.269331	0.269331	0.072539	0.236222	0.30708	122749847	85159	OR1L6	122749847		0.084317	FALSE	ENSG00000171459	0.071446	0.156949	9596	0	TRUE	0.063014	0.123436	0.016972	1	0.016972	1	H1048
chr9	122792313	122793139	intergenic|chr9:122792313-122793139	intergenic	1.00397	1.00397	1.00796	1.24406	0.81022	122792726	85161	OR1L6	122749847		0.084317	FALSE	ENSG00000171459	0.071446	0.156949	9596	42879	FALSE	0.006976	0.019035	0.007004	0.020425	0.007004	0.020425	H1048
chr9	122792313	122793139	intergenic|chr9:122792313-122793139	intergenic	1.00397	1.00397	1.00796	1.24406	0.81022	122792726	85161	OR1K1	122800122		0.259363	FALSE	ENSG00000165204	0.321301	0.182619	9598	7396	FALSE	0.042201	0.08781	0.042368	0.06306	0.042368	0.06306	H1048
chr9	122799872	122800372	promoter|chr9:122799872-122800372	promoter	0.630518	0.630518	0.397553	1.29462	0.30708	122800122	85162	OR1K1	122800122		0.259363	FALSE	ENSG00000165204	0.321301	0.182619	9598	0	TRUE	0.063014	0.123436	0.039732	1	0.039732	1	H1048
chr9	122809207	122809707	intergenic|chr9:122809207-122809707	intergenic	1.62459	1.62459	2.63928	1.45148	1.81834	122809457	85163	OR1L4	122723989		0.09731	FALSE	ENSG00000136939	0.121649	0.111366	9595	85468	FALSE	0.003442	0.010446	0.005592	0.017949	0.005592	0.017949	H1048
chr9	122809207	122809707	intergenic|chr9:122809207-122809707	intergenic	1.62459	1.62459	2.63928	1.45148	1.81834	122809457	85163	OR1L6	122749847		0.084317	FALSE	ENSG00000171459	0.071446	0.156949	9596	59610	FALSE	0.004978	0.014292	0.008088	0.023585	0.008088	0.023585	H1048
chr9	122809207	122809707	intergenic|chr9:122809207-122809707	intergenic	1.62459	1.62459	2.63928	1.45148	1.81834	122809457	85163	OR1K1	122800122		0.259363	FALSE	ENSG00000165204	0.321301	0.182619	9598	9335	FALSE	0.033248	0.07171	0.054014	0.080393	0.054014	0.080393	H1048
chr9	122809910	122811053	intergenic|chr9:122809910-122811053	intergenic	5.22891	5.22891	27.3415	6.63448	4.12113	1.2281e+08	85164	OR1N2	122553169		0.249444	FALSE	ENSG00000171501	0.235943	0.233524	9589	257312	FALSE	0.001113	0.004004	0.005821	0.018017	0.005821	0.018017	H1048
chr9	122809910	122811053	intergenic|chr9:122809910-122811053	intergenic	5.22891	5.22891	27.3415	6.63448	4.12113	1.2281e+08	85164	OR1Q1	122614737		0.153828	FALSE	ENSG00000165202	0.146303	0.182619	9591	195744	FALSE	0.001473	0.00508	0.007702	0.024002	0.007702	0.024002	H1048
chr9	122809910	122811053	intergenic|chr9:122809910-122811053	intergenic	5.22891	5.22891	27.3415	6.63448	4.12113	1.2281e+08	85164	OR1B1	122629535		0.155787	FALSE	ENSG00000280094	0.291106	0.092592	9592	180946	FALSE	0.001596	0.005439	0.008348	0.02723	0.008348	0.02723	H1048
chr9	122809910	122811053	intergenic|chr9:122809910-122811053	intergenic	5.22891	5.22891	27.3415	6.63448	4.12113	1.2281e+08	85164	OR1L1	122661715		0.071664	FALSE	ENSG00000173679	0.061526	0.133069	9593	148766	FALSE	0.001951	0.00645	0.010202	0.034794	0.010202	0.034794	H1048
chr9	122809910	122811053	intergenic|chr9:122809910-122811053	intergenic	5.22891	5.22891	27.3415	6.63448	4.12113	1.2281e+08	85164	OR1L3	122675129		0.257524	FALSE	ENSG00000171481	0.248064	0.233524	9594	135352	FALSE	0.002149	0.007002	0.011239	0.036405	0.011239	0.036405	H1048
chr9	122809910	122811053	intergenic|chr9:122809910-122811053	intergenic	5.22891	5.22891	27.3415	6.63448	4.12113	1.2281e+08	85164	OR1L4	122723989		0.09731	FALSE	ENSG00000136939	0.121649	0.111366	9595	86492.5	FALSE	0.0034	0.010338	0.017779	0.057069	0.017779	0.057069	H1048
chr9	122809910	122811053	intergenic|chr9:122809910-122811053	intergenic	5.22891	5.22891	27.3415	6.63448	4.12113	1.2281e+08	85164	OR1L6	122749847		0.084317	FALSE	ENSG00000171459	0.071446	0.156949	9596	60634.5	FALSE	0.004892	0.014082	0.025581	0.074599	0.025581	0.074599	H1048
chr9	122809910	122811053	intergenic|chr9:122809910-122811053	intergenic	5.22891	5.22891	27.3415	6.63448	4.12113	1.2281e+08	85164	OR1K1	122800122		0.259363	FALSE	ENSG00000165204	0.321301	0.182619	9598	10359.5	FALSE	0.029885	0.0655	0.156264	0.23258	0.156264	0.23258	H1048
chr9	122809910	122811053	intergenic|chr9:122809910-122811053	intergenic	5.22891	5.22891	27.3415	6.63448	4.12113	1.2281e+08	85164	GPR21	123033642		0.230282	FALSE	ENSG00000188394	0.171199	0.281574	9604	223160	FALSE	0.001288	0.004532	0.006735	0.017407	0.006735	0.017407	H1048
chr9	123033392	123033892	promoter|chr9:123033392-123033892	promoter	1.01786	1.01786	1.03603	0.79169	1.30863	123033642	85171	GPR21	123033642		0.230282	FALSE	ENSG00000188394	0.171199	0.281574	9604	0	TRUE	0.063014	0.123436	0.06414	1	0.06414	1	H1048
chr9	123049415	123050128	genic|chr9:123049415-123050128	genic	0.94622	0.94622	0.895332	1.30935	0.683798	1.2305e+08	85172	GPR21	123033642		0.230282	FALSE	ENSG00000188394	0.171199	0.281574	9604	16129.5	FALSE	0.01899	0.044562	0.017969	0.046443	0.017969	0.046443	H1048
chr9	123335061	123335771	intergenic|chr9:123335061-123335771	intergenic	0.599582	0.599582	0.359499	0.878005	0.40945	123335416	85178	CRB2	123356166		0.289437	FALSE	ENSG00000148204	0.223701	0.324228	9606	20750	FALSE	0.014672	0.035793	0.008797	0.020656	0.008797	0.020656	H1048
chr9	123341826	123342326	intergenic|chr9:123341826-123342326	intergenic	0.559979	0.559979	0.313576	0.765849	0.40945	123342076	85179	CRB2	123356166		0.289437	FALSE	ENSG00000148204	0.223701	0.324228	9606	14090	FALSE	0.02181	0.050124	0.012213	0.028678	0.012213	0.028678	H1048
chr9	123348618	123349118	intergenic|chr9:123348618-123349118	intergenic	0.308921	0.308921	0.095432	0.932316	0.10236	123348868	85180	CRB2	123356166		0.289437	FALSE	ENSG00000148204	0.223701	0.324228	9606	7298	FALSE	0.042781	0.088835	0.013216	0.031033	0.013216	0.031033	H1048
chr9	123349789	123350289	intergenic|chr9:123349789-123350289	intergenic	0.504662	0.504662	0.254684	1.24406	0.20472	123350039	85181	CRB2	123356166		0.289437	FALSE	ENSG00000148204	0.223701	0.324228	9606	6127	FALSE	0.051173	0.103432	0.025825	0.06064	0.025825	0.06064	H1048
chr9	123352904	123353404	intergenic|chr9:123352904-123353404	intergenic	0.50203	0.50203	0.252034	0.820744	0.30708	123353154	85182	CRB2	123356166		0.289437	FALSE	ENSG00000148204	0.223701	0.324228	9606	3012	FALSE	0.063014	0.123436	0.031635	0.074284	0.031635	0.074284	H1048
chr9	123353983	123354483	intergenic|chr9:123353983-123354483	intergenic	0.620534	0.620534	0.385062	1.88092	0.20472	123354233	85183	CRB2	123356166		0.289437	FALSE	ENSG00000148204	0.223701	0.324228	9606	1933	FALSE	0.063014	0.123436	0.039103	0.091818	0.039103	0.091818	H1048
chr9	123355916	123356416	promoter|chr9:123355916-123356416	promoter	0.611815	0.611815	0.374318	0.391655	0.955733	123356166	85184	CRB2	123356166		0.289437	FALSE	ENSG00000148204	0.223701	0.324228	9606	0	TRUE	0.063014	0.123436	0.038553	1	0.038553	1	H1048
chr9	123383106	123384004	genic|chr9:123383106-123384004	genic	1.70512	1.70512	2.90743	2.30526	1.26122	123383555	85186	CRB2	123356166		0.289437	FALSE	ENSG00000148204	0.223701	0.324228	9606	27389	FALSE	0.011041	0.028114	0.018826	0.044206	0.018826	0.044206	H1048
chr9	124477907	124478407	intergenic|chr9:124477907-124478407	intergenic	0.755935	0.755935	0.571438	1.1165	0.51181	124478157	85236	NR5A1	124507420		0.276541	FALSE	ENSG00000136931	0.365601	0.182619	9611	29263	FALSE	0.010317	0.026541	0.007799	0.016955	0.007799	0.016955	H1048
chr9	124491045	124491545	genic|chr9:124491045-124491545	genic	0.465048	0.465048	0.21627	1.05642	0.20472	124491295	85239	NR5A1	124507420		0.276541	FALSE	ENSG00000136931	0.365601	0.182619	9611	16125	FALSE	0.018995	0.044573	0.008834	0.019204	0.008834	0.019204	H1048
chr9	124506904	124507670	promoter|chr9:124506904-124507670	promoter	0.837031	0.837031	0.700621	1.63322	0.428982	124507287	85241	NR5A1	124507420		0.276541	FALSE	ENSG00000136931	0.365601	0.182619	9611	133	TRUE	0.063014	0.123436	0.052745	1	0.052745	1	H1048
chr9	124512413	124512913	intergenic|chr9:124512413-124512913	intergenic	0.382797	0.382797	0.146534	0.715777	0.20472	124512663	85242	NR5A1	124507420		0.276541	FALSE	ENSG00000136931	0.365601	0.182619	9611	5243	FALSE	0.060025	0.118445	0.022978	0.049952	0.022978	0.049952	H1048
chr9	124658122	124658622	genic|chr9:124658122-124658622	genic	9.301	9.301	86.5086	12.3648	6.99638	124658372	85247	NR5A1	124507420		0.276541	FALSE	ENSG00000136931	0.365601	0.182619	9611	150952	FALSE	0.001922	0.006368	0.017878	0.038866	0.017878	0.038866	H1048
chr9	124658973	124659794	genic|chr9:124658973-124659794	genic	17.2385	17.2385	297.167	11.4999	25.8408	1.24659e+08	85248	NR5A1	124507420		0.276541	FALSE	ENSG00000136931	0.365601	0.182619	9611	151964	FALSE	0.001909	0.006331	0.032909	0.071544	0.032909	0.071544	H1048
chr9	124660132	124660632	genic|chr9:124660132-124660632	genic	6.74845	6.74845	45.5416	3.03673	14.9969	124660382	85249	NR5A1	124507420		0.276541	FALSE	ENSG00000136931	0.365601	0.182619	9611	152962	FALSE	0.001896	0.006296	0.012797	0.02782	0.012797	0.02782	H1048
chr9	124868876	124869878	genic|chr9:124868876-124869878	genic	14.0363	14.0363	197.018	13.2786	14.8373	124869377	85263	NR5A1	124507420		0.276541	FALSE	ENSG00000136931	0.365601	0.182619	9611	361957	FALSE	0.000785	0.002976	0.011016	0.023948	0.011016	0.023948	H1048
chr9	127854523	127855023	promoter|chr9:127854523-127855023	promoter	0.492503	0.492503	0.242559	0.565431	0.428982	127854773	85458	ENG	127854773		0.289437	FALSE	ENSG00000106991	0.223701	0.324228	9645	0	TRUE	0.063014	0.123436	0.031035	1	0.031035	1	H1048
chr9	127860321	127860821	intergenic|chr9:127860321-127860821	intergenic	0.448819	0.448819	0.201438	0.491972	0.40945	127860571	85459	ENG	127854773		0.289437	FALSE	ENSG00000106991	0.223701	0.324228	9645	5798	FALSE	0.054148	0.108519	0.024303	0.021075	0.024303	0.021075	H1048
chr9	127876387	127876887	genic|chr9:127876387-127876887	genic	2.67797	2.67797	7.17153	1.74019	4.12113	127876637	85461	ENG	127854773		0.289437	FALSE	ENSG00000106991	0.223701	0.324228	9645	21864	FALSE	0.013906	0.034201	0.037241	0.032295	0.037241	0.032295	H1048
chr9	127930356	127931528	intergenic|chr9:127930356-127931528	intergenic	7.16683	7.16683	51.3635	14.9472	3.43632	127930942	85475	ENG	127854773		0.289437	FALSE	ENSG00000106991	0.223701	0.324228	9645	76169	FALSE	0.003873	0.011547	0.027757	0.024071	0.027757	0.024071	H1048
chr9	127954832	127956154	intergenic|chr9:127954832-127956154	intergenic	8.0082	8.0082	64.1312	7.35775	8.71614	127955493	85481	ENG	127854773		0.289437	FALSE	ENSG00000106991	0.223701	0.324228	9645	100720	FALSE	0.002909	0.009055	0.023297	0.020203	0.023297	0.020203	H1048
chr9	127965385	127966256	intergenic|chr9:127965385-127966256	intergenic	10.9532	10.9532	119.973	4.297	27.9202	1.27966e+08	85483	ENG	127854773		0.289437	FALSE	ENSG00000106991	0.223701	0.324228	9645	111048	FALSE	0.002632	0.008318	0.028833	0.025004	0.028833	0.025004	H1048
chr9	127979253	127980089	intergenic|chr9:127979253-127980089	intergenic	12.8892	12.8892	166.13	9.81695	16.9228	127979671	85485	ENG	127854773		0.289437	FALSE	ENSG00000106991	0.223701	0.324228	9645	124898	FALSE	0.002334	0.00751	0.030081	0.026086	0.030081	0.026086	H1048
chr9	128920644	128921144	promoter|chr9:128920644-128921144	promoter	0.714245	0.714245	0.510146	0.324654	1.57136	128920894	85556	PHYHD1	128920894		0.293405	FALSE	ENSG00000175287	0.171199	0.438087	9680	0	TRUE	0.063014	0.123436	0.045008	1	0.045008	1	H1048
chr9	128922458	128922958	genic|chr9:128922458-128922958	genic	1.13394	1.13394	1.28583	0.618238	2.07982	128922708	85557	PHYHD1	128920894		0.293405	FALSE	ENSG00000175287	0.171199	0.438087	9680	1814	FALSE	0.063014	0.123436	0.071455	0.060052	0.071455	0.060052	H1048
chr9	128927639	128928311	genic|chr9:128927639-128928311	genic	0.971759	0.971759	0.944316	1.38099	0.683798	128927975	85558	PHYHD1	128920894		0.293405	FALSE	ENSG00000175287	0.171199	0.438087	9680	7081	FALSE	0.044124	0.091198	0.042878	0.036035	0.042878	0.036035	H1048
chr9	129139118	129140274	genic|chr9:129139118-129140274	genic	15.8774	15.8774	252.092	13.6475	18.4716	129139696	85576	PHYHD1	128920894		0.293405	FALSE	ENSG00000175287	0.171199	0.438087	9680	218802	FALSE	0.001314	0.004611	0.020866	0.017536	0.020866	0.017536	H1048
chr9	129382581	129383936	intergenic|chr9:129382581-129383936	intergenic	20.1045	20.1045	404.189	12.8643	31.4195	1.29383e+08	85602	PRRX2	129665640		0.248403	FALSE	ENSG00000167157	0.301316	0.182619	9695	282382	FALSE	0.001012	0.003693	0.020347	0.018269	0.020347	0.018269	H1048
chr9	129482015	129483973	intergenic|chr9:129482015-129483973	intergenic	26.2382	26.2382	688.445	18.2451	37.7331	129482994	85616	PRRX2	129665640		0.248403	FALSE	ENSG00000167157	0.301316	0.182619	9695	182646	FALSE	0.001581	0.005395	0.04149	0.037254	0.04149	0.037254	H1048
chr9	129495487	129497068	genic|chr9:129495487-129497068	genic	21.3365	21.3365	455.247	21.4766	21.1973	1.29496e+08	85618	PRRX2	129665640		0.248403	FALSE	ENSG00000167157	0.301316	0.182619	9695	169362	FALSE	0.001708	0.005762	0.036452	0.03273	0.036452	0.03273	H1048
chr9	129639871	129640597	genic|chr9:129639871-129640597	genic	5.07564	5.07564	25.7622	15.9373	1.61647	129640234	85637	PRRX2	129665640		0.248403	FALSE	ENSG00000167157	0.301316	0.182619	9695	25406	FALSE	0.011924	0.030013	0.060524	0.054344	0.060524	0.054344	H1048
chr9	129641169	129641669	genic|chr9:129641169-129641669	genic	3.10328	3.10328	9.63035	2.44824	3.93357	129641419	85638	PRRX2	129665640		0.248403	FALSE	ENSG00000167157	0.301316	0.182619	9695	24221	FALSE	0.012522	0.031287	0.03886	0.034892	0.03886	0.034892	H1048
chr9	129656664	129657164	intergenic|chr9:129656664-129657164	intergenic	0.520394	0.520394	0.27081	0.529121	0.51181	129656914	85641	PRRX2	129665640		0.248403	FALSE	ENSG00000167157	0.301316	0.182619	9695	8726	FALSE	0.035626	0.076045	0.01854	0.016647	0.01854	0.016647	H1048
chr9	129665390	129665890	promoter|chr9:129665390-129665890	promoter	0.837278	0.837278	0.701034	1.20782	0.580413	129665640	85642	PRRX2	129665640		0.248403	FALSE	ENSG00000167157	0.301316	0.182619	9695	0	TRUE	0.063014	0.123436	0.052761	1	0.052761	1	H1048
chr9	129671324	129671824	genic|chr9:129671324-129671824	genic	0.369336	0.369336	0.136409	0.666321	0.20472	129671574	85644	PRRX2	129665640		0.248403	FALSE	ENSG00000167157	0.301316	0.182619	9695	5934	FALSE	0.052878	0.106352	0.01953	0.017536	0.01953	0.017536	H1048
chr9	129696723	129697868	genic|chr9:129696723-129697868	genic	3.07953	3.07953	9.48349	3.03673	3.12293	1.29697e+08	85646	PRRX2	129665640		0.248403	FALSE	ENSG00000167157	0.301316	0.182619	9695	31655.5	FALSE	0.009519	0.024787	0.029315	0.026322	0.029315	0.026322	H1048
chr9	130655940	130656703	intergenic|chr9:130655940-130656703	intergenic	1.41264	1.41264	1.99554	2.16613	0.92125	1.30656e+08	85718	PRDM12	130664593		0.067865	FALSE	ENSG00000130711	0.094503	0.077906	9706	8271.5	FALSE	0.037632	0.079667	0.053161	0.062741	0.053161	0.062741	H1048
chr9	130659708	130660208	intergenic|chr9:130659708-130660208	intergenic	0.328838	0.328838	0.108134	1.05642	0.10236	130659958	85719	PRDM12	130664593		0.067865	FALSE	ENSG00000130711	0.094503	0.077906	9706	4635	FALSE	0.063014	0.123436	0.020722	0.024456	0.020722	0.024456	H1048
chr9	130664343	130664843	promoter|chr9:130664343-130664843	promoter	0.219908	0.219908	0.04836	0.236222	0.20472	130664593	85720	PRDM12	130664593		0.067865	FALSE	ENSG00000130711	0.094503	0.077906	9706	0	TRUE	0.063014	0.123436	0.013857	1	0.013857	1	H1048
chr9	130681079	130681579	genic|chr9:130681079-130681579	genic	1.89528	1.89528	3.59208	4.43346	0.81022	130681329	85721	PRDM12	130664593		0.067865	FALSE	ENSG00000130711	0.094503	0.077906	9706	16736	FALSE	0.018285	0.043154	0.034656	0.040901	0.034656	0.040901	H1048
chr9	130681816	130682913	genic|chr9:130681816-130682913	genic	5.25477	5.25477	27.6126	5.56654	4.96047	1.30682e+08	85722	PRDM12	130664593		0.067865	FALSE	ENSG00000130711	0.094503	0.077906	9706	17771.5	FALSE	0.017195	0.040958	0.090355	0.106638	0.090355	0.106638	H1048
chr9	130689921	130690421	intergenic|chr9:130689921-130690421	intergenic	5.6664	5.6664	32.1081	17.6579	1.81834	130690171	85724	PRDM12	130664593		0.067865	FALSE	ENSG00000130711	0.094503	0.077906	9706	25578	FALSE	0.011842	0.029838	0.067103	0.079195	0.067103	0.079195	H1048
chr9	130700326	130701504	genic|chr9:130700326-130701504	genic	3.41591	3.41591	11.6685	4.02262	2.90071	130700915	85726	PRDM12	130664593		0.067865	FALSE	ENSG00000130711	0.094503	0.077906	9706	36322	FALSE	0.008269	0.021992	0.028245	0.033335	0.028245	0.033335	H1048
chr9	130712511	130713011	intergenic|chr9:130712511-130713011	intergenic	10.5098	10.5098	110.457	22.2674	4.96047	130712761	85727	PRDM12	130664593		0.067865	FALSE	ENSG00000130711	0.094503	0.077906	9706	48168	FALSE	0.006193	0.017203	0.065085	0.076814	0.065085	0.076814	H1048
chr9	130712511	130713011	intergenic|chr9:130712511-130713011	intergenic	10.5098	10.5098	110.457	22.2674	4.96047	130712761	85727	FIBCD1	130938852		0.298098	FALSE	ENSG00000130720	0.223701	0.341334	9710	226091	FALSE	0.001271	0.004481	0.013356	0.02198	0.013356	0.02198	H1048
chr9	130928530	130929030	genic|chr9:130928530-130929030	genic	0.39596	0.39596	0.156784	0.765849	0.20472	130928780	85738	FIBCD1	130938852		0.298098	FALSE	ENSG00000130720	0.223701	0.341334	9710	10072	FALSE	0.030759	0.067123	0.012179	0.020043	0.012179	0.020043	H1048
chr9	130938602	130939102	promoter|chr9:130938602-130939102	promoter	0.434089	0.434089	0.188433	0.324654	0.580413	130938852	85739	FIBCD1	130938852		0.298098	FALSE	ENSG00000130720	0.223701	0.341334	9710	0	TRUE	0.063014	0.123436	0.027354	1	0.027354	1	H1048
chr9	130940972	130941472	intergenic|chr9:130940972-130941472	intergenic	0.97469	0.97469	0.950021	4.64059	0.20472	130941222	85740	FIBCD1	130938852		0.298098	FALSE	ENSG00000130720	0.223701	0.341334	9710	2370	FALSE	0.063014	0.123436	0.06142	0.101076	0.06142	0.101076	H1048
chr9	130948961	130949461	intergenic|chr9:130948961-130949461	intergenic	0.382797	0.382797	0.146534	0.715777	0.20472	130949211	85741	FIBCD1	130938852		0.298098	FALSE	ENSG00000130720	0.223701	0.341334	9710	10359	FALSE	0.029886	0.065503	0.01144	0.018827	0.01144	0.018827	H1048
chr9	130962667	130963167	intergenic|chr9:130962667-130963167	intergenic	1.0156	1.0156	1.03144	5.0383	0.20472	130962917	85742	FIBCD1	130938852		0.298098	FALSE	ENSG00000130720	0.223701	0.341334	9710	24065	FALSE	0.012605	0.031463	0.012802	0.021068	0.012802	0.021068	H1048
chr9	131276269	131276769	promoter|chr9:131276269-131276769	promoter	0.219908	0.219908	0.04836	0.236222	0.20472	131276519	85761	FAM78A	131276519		0.136601	FALSE	ENSG00000126882	0.171199	0.133069	9714	0	TRUE	0.063014	0.123436	0.013857	1	0.013857	1	H1048
chr9	131277916	131278650	intergenic|chr9:131277916-131278650	intergenic	1.9208	1.9208	3.68945	3.24398	1.13732	131278283	85762	FAM78A	131276519		0.136601	FALSE	ENSG00000126882	0.171199	0.133069	9714	1764	FALSE	0.063014	0.123436	0.121038	0.182685	0.121038	0.182685	H1048
chr9	131349721	131350731	intergenic|chr9:131349721-131350731	intergenic	3.50146	3.50146	12.2602	4.22661	2.90071	131350226	85769	FAM78A	131276519		0.136601	FALSE	ENSG00000126882	0.171199	0.133069	9714	73707	FALSE	0.004006	0.011882	0.014025	0.021169	0.014025	0.021169	H1048
chr9	131349721	131350731	intergenic|chr9:131349721-131350731	intergenic	3.50146	3.50146	12.2602	4.22661	2.90071	131350226	85769	PRRC2B	131430089		0.143061	FALSE	ENSG00000130723	0.086229	0.281574	9716	79863	FALSE	0.00369	0.011081	0.012919	0.018693	0.012919	0.018693	H1048
chr9	131372852	131374197	intergenic|chr9:131372852-131374197	intergenic	14.3984	14.3984	207.313	28.0759	7.38403	1.31374e+08	85770	FAM78A	131276519		0.136601	FALSE	ENSG00000126882	0.171199	0.133069	9714	97005.5	FALSE	0.003023	0.009356	0.043531	0.065702	0.043531	0.065702	H1048
chr9	131372852	131374197	intergenic|chr9:131372852-131374197	intergenic	14.3984	14.3984	207.313	28.0759	7.38403	1.31374e+08	85770	PRRC2B	131430089		0.143061	FALSE	ENSG00000130723	0.086229	0.281574	9716	56564.5	FALSE	0.005253	0.014959	0.075635	0.109442	0.075635	0.109442	H1048
chr9	131392986	131394331	intergenic|chr9:131392986-131394331	intergenic	11.7237	11.7237	137.446	13.6475	10.0711	1.31394e+08	85772	FAM78A	131276519		0.136601	FALSE	ENSG00000126882	0.171199	0.133069	9714	117140	FALSE	0.002492	0.00794	0.029218	0.0441	0.029218	0.0441	H1048
chr9	131392986	131394331	intergenic|chr9:131392986-131394331	intergenic	11.7237	11.7237	137.446	13.6475	10.0711	1.31394e+08	85772	PRRC2B	131430089		0.143061	FALSE	ENSG00000130723	0.086229	0.281574	9716	36430.5	FALSE	0.008244	0.021935	0.096646	0.139843	0.096646	0.139843	H1048
chr9	131395192	131395692	intergenic|chr9:131395192-131395692	intergenic	3.3235	3.3235	11.0457	2.02296	5.46015	131395442	85773	PRRC2B	131430089		0.143061	FALSE	ENSG00000130723	0.086229	0.281574	9716	34647	FALSE	0.008678	0.022914	0.028843	0.041735	0.028843	0.041735	H1048
chr9	131423225	131423725	intergenic|chr9:131423225-131423725	intergenic	0.559584	0.559584	0.313134	0.457935	0.683798	131423475	85774	PRRC2B	131430089		0.143061	FALSE	ENSG00000130723	0.086229	0.281574	9716	6614	FALSE	0.047318	0.096774	0.026478	0.038313	0.026478	0.038313	H1048
chr9	131429839	131430339	promoter|chr9:131429839-131430339	promoter	0.317375	0.317375	0.100727	0.173543	0.580413	131430089	85775	PRRC2B	131430089		0.143061	FALSE	ENSG00000130723	0.086229	0.281574	9716	0	TRUE	0.063014	0.123436	0.019999	1	0.019999	1	H1048
chr9	131441245	131441745	genic|chr9:131441245-131441745	genic	0.520394	0.520394	0.27081	0.529121	0.51181	131441495	85776	PRRC2B	131430089		0.143061	FALSE	ENSG00000130723	0.086229	0.281574	9716	11406	FALSE	0.02708	0.06024	0.014092	0.020391	0.014092	0.020391	H1048
chr9	131704214	131705064	genic|chr9:131704214-131705064	genic	7.39663	7.39663	54.7101	11.2221	4.87522	131704639	85800	RAPGEF1	131737538		0.266646	FALSE	ENSG00000107263	0.158424	0.394876	9719	32899	FALSE	0.009151	0.02397	0.067687	0.067826	0.067687	0.067826	H1048
chr9	131733536	131734036	genic|chr9:131733536-131734036	genic	1.29387	1.29387	1.6741	2.44824	0.683798	131733786	85801	RAPGEF1	131737538		0.266646	FALSE	ENSG00000107263	0.158424	0.394876	9719	3752	FALSE	0.063014	0.123436	0.081533	0.0817	0.081533	0.0817	H1048
chr9	131734264	131734764	genic|chr9:131734264-131734764	genic	0.541495	0.541495	0.293217	0.572902	0.51181	131734514	85802	RAPGEF1	131737538		0.266646	FALSE	ENSG00000107263	0.158424	0.394876	9719	3024	FALSE	0.063014	0.123436	0.034122	0.034192	0.034122	0.034192	H1048
chr9	131737288	131737788	promoter|chr9:131737288-131737788	promoter	0.544936	0.544936	0.296955	0.270535	1.09766	131737538	85803	RAPGEF1	131737538		0.266646	FALSE	ENSG00000107263	0.158424	0.394876	9719	0	TRUE	0.063014	0.123436	0.034339	1	0.034339	1	H1048
chr9	131738702	131739649	intergenic|chr9:131738702-131739649	intergenic	5.49979	5.49979	30.2477	4.02262	7.51942	1.31739e+08	85804	RAPGEF1	131737538		0.266646	FALSE	ENSG00000107263	0.158424	0.394876	9719	1637.5	FALSE	0.063014	0.123436	0.346566	0.347277	0.346566	0.347277	H1048
chr9	131739964	131740724	intergenic|chr9:131739964-131740724	intergenic	0.620534	0.620534	0.385062	1.88092	0.20472	131740344	85805	RAPGEF1	131737538		0.266646	FALSE	ENSG00000107263	0.158424	0.394876	9719	2806	FALSE	0.063014	0.123436	0.039103	0.039183	0.039103	0.039183	H1048
chr9	132069023	132069760	genic|chr9:132069023-132069760	genic	7.04791	7.04791	49.673	10.5875	4.69166	1.32069e+08	85827	NTNG2	132161946		0.109116	FALSE	ENSG00000196358	0.146303	0.111366	9721	92554.5	FALSE	0.003172	0.009747	0.022358	0.03684	0.022358	0.03684	H1048
chr9	132069770	132070407	genic|chr9:132069770-132070407	genic	4.1023	4.1023	16.8289	2.70856	6.21321	1.3207e+08	85828	NTNG2	132161946		0.109116	FALSE	ENSG00000196358	0.146303	0.111366	9721	91857.5	FALSE	0.003197	0.009811	0.013115	0.02161	0.013115	0.02161	H1048
chr9	132161696	132162196	promoter|chr9:132161696-132162196	promoter	0.235338	0.235338	0.055384	0.270535	0.20472	132161946	85833	NTNG2	132161946		0.109116	FALSE	ENSG00000196358	0.146303	0.111366	9721	0	TRUE	0.063014	0.123436	0.01483	1	0.01483	1	H1048
chr9	132163138	132164026	genic|chr9:132163138-132164026	genic	0.732198	0.732198	0.536114	1.30935	0.40945	132163582	85834	NTNG2	132161946		0.109116	FALSE	ENSG00000196358	0.146303	0.111366	9721	1636	FALSE	0.063014	0.123436	0.046139	0.076025	0.046139	0.076025	H1048
chr9	132169483	132170236	genic|chr9:132169483-132170236	genic	0.596867	0.596867	0.35625	1.74019	0.20472	1.3217e+08	85835	NTNG2	132161946		0.109116	FALSE	ENSG00000196358	0.146303	0.111366	9721	7913.5	FALSE	0.039377	0.082793	0.023503	0.038726	0.023503	0.038726	H1048
chr9	132173144	132173644	genic|chr9:132173144-132173644	genic	0.775746	0.775746	0.601782	0.529121	1.13732	132173394	85836	NTNG2	132161946		0.109116	FALSE	ENSG00000196358	0.146303	0.111366	9721	11448	FALSE	0.026978	0.060047	0.020928	0.034484	0.020928	0.034484	H1048
chr9	132174951	132175718	genic|chr9:132174951-132175718	genic	1.73747	1.73747	3.01881	1.45148	2.07982	1.32175e+08	85837	NTNG2	132161946		0.109116	FALSE	ENSG00000196358	0.146303	0.111366	9721	13388.5	FALSE	0.022981	0.052401	0.039929	0.065791	0.039929	0.065791	H1048
chr9	132240617	132241604	genic|chr9:132240617-132241604	genic	6.50006	6.50006	42.2507	26.1377	1.61647	1.32241e+08	85844	NTNG2	132161946		0.109116	FALSE	ENSG00000196358	0.146303	0.111366	9721	79164.5	FALSE	0.003723	0.011166	0.024199	0.039874	0.024199	0.039874	H1048
chr9	132409945	132410445	promoter|chr9:132409945-132410445	promoter	0.528522	0.528522	0.279336	0.79169	0.352835	132410195	85851	CFAP77	132410195		0.263597	FALSE	ENSG00000188523	0.291106	0.208095	9724	0	TRUE	0.063014	0.123436	0.033304	1	0.033304	1	H1048
chr9	132581967	132582855	promoter|chr9:132581967-132582855	promoter	1.05467	1.05467	1.11233	3.15255	0.352835	132582411	85862	BARHL1	132582605		0.253194	FALSE	ENSG00000125492	0.505323	0.111366	9725	194	TRUE	0.063014	0.123436	0.066459	1	0.066459	1	H1048
chr9	132589745	132590245	genic|chr9:132589745-132590245	genic	0.279986	0.279986	0.078392	0.765849	0.10236	132589995	85863	BARHL1	132582605		0.253194	FALSE	ENSG00000125492	0.505323	0.111366	9725	7390	FALSE	0.042236	0.087872	0.011825	0.018852	0.011825	0.018852	H1048
chr9	132639285	132639785	genic|chr9:132639285-132639785	genic	4.11536	4.11536	16.9362	1.88092	9.00419	132639535	85866	BARHL1	132582605		0.253194	FALSE	ENSG00000125492	0.505323	0.111366	9725	56930	FALSE	0.005218	0.014875	0.021476	0.034237	0.021476	0.034237	H1048
chr9	132769569	132770888	genic|chr9:132769569-132770888	genic	8.44638	8.44638	71.3413	6.63448	10.7531	1.3277e+08	85874	BARHL1	132582605		0.253194	FALSE	ENSG00000125492	0.505323	0.111366	9725	187624	FALSE	0.001538	0.005271	0.012993	0.020714	0.012993	0.020714	H1048
chr9	132969758	132971082	genic|chr9:132969758-132971082	genic	23.2641	23.2641	541.219	10.129	53.4327	132970420	85888	BARHL1	132582605		0.253194	FALSE	ENSG00000125492	0.505323	0.111366	9725	387815	FALSE	0.000731	0.002802	0.017012	0.027121	0.017012	0.027121	H1048
chr9	132969758	132971082	genic|chr9:132969758-132971082	genic	23.2641	23.2641	541.219	10.129	53.4327	132970420	85888	CEL	133061977		0.259895	FALSE	ENSG00000170835	0.158424	0.371383	9733	91557	FALSE	0.003208	0.009839	0.074625	0.060111	0.074625	0.060111	H1048
chr9	132969758	132971082	genic|chr9:132969758-132971082	genic	23.2641	23.2641	541.219	10.129	53.4327	132970420	85888	OBP2B	133209250		0.216442	FALSE	ENSG00000171102	0.094503	0.466878	9736	238830	FALSE	0.001201	0.004273	0.027951	0.030259	0.027951	0.030259	H1048
chr9	132969758	132971082	genic|chr9:132969758-132971082	genic	23.2641	23.2641	541.219	10.129	53.4327	132970420	85888	ABO	133275214		0.117778	FALSE	ENSG00000175164	0.198127	0.092592	9737	304794	FALSE	0.000936	0.003456	0.021773	0.028709	0.021773	0.028709	H1048
chr9	132969758	132971082	genic|chr9:132969758-132971082	genic	23.2641	23.2641	541.219	10.129	53.4327	132970420	85888	DBH	133636362		0.184748	FALSE	ENSG00000123454	0.371359	0.092592	9752	665942	FALSE	0.00042	0.001751	0.009778	0.016841	0.009778	0.016841	H1048
chr9	132977106	132978026	genic|chr9:132977106-132978026	genic	17.2552	17.2552	297.741	13.2206	22.5211	132977566	85890	BARHL1	132582605		0.253194	FALSE	ENSG00000125492	0.505323	0.111366	9725	394961	FALSE	0.000718	0.002758	0.012384	0.019743	0.012384	0.019743	H1048
chr9	132977106	132978026	genic|chr9:132977106-132978026	genic	17.2552	17.2552	297.741	13.2206	22.5211	132977566	85890	CEL	133061977		0.259895	FALSE	ENSG00000170835	0.158424	0.371383	9733	84411	FALSE	0.003486	0.01056	0.060154	0.048454	0.060154	0.048454	H1048
chr9	132977106	132978026	genic|chr9:132977106-132978026	genic	17.2552	17.2552	297.741	13.2206	22.5211	132977566	85890	OBP2B	133209250		0.216442	FALSE	ENSG00000171102	0.094503	0.466878	9736	231684	FALSE	0.001239	0.004387	0.021387	0.023153	0.021387	0.023153	H1048
chr9	132977106	132978026	genic|chr9:132977106-132978026	genic	17.2552	17.2552	297.741	13.2206	22.5211	132977566	85890	ABO	133275214		0.117778	FALSE	ENSG00000175164	0.198127	0.092592	9737	297648	FALSE	0.000959	0.003528	0.016546	0.021818	0.016546	0.021818	H1048
chr9	132994346	132995446	intergenic|chr9:132994346-132995446	intergenic	30.4792	30.4792	928.98	16.1719	57.4442	132994896	85892	NTNG2	132161946		0.109116	FALSE	ENSG00000196358	0.146303	0.111366	9721	832950	FALSE	0.000334	0.001441	0.010187	0.016785	0.010187	0.016785	H1048
chr9	132994346	132995446	intergenic|chr9:132994346-132995446	intergenic	30.4792	30.4792	928.98	16.1719	57.4442	132994896	85892	CFAP77	132410195		0.263597	FALSE	ENSG00000188523	0.291106	0.208095	9724	584701	FALSE	0.00048	0.001961	0.014637	0.019881	0.014637	0.019881	H1048
chr9	132994346	132995446	intergenic|chr9:132994346-132995446	intergenic	30.4792	30.4792	928.98	16.1719	57.4442	132994896	85892	BARHL1	132582605		0.253194	FALSE	ENSG00000125492	0.505323	0.111366	9725	412291	FALSE	0.000687	0.002657	0.020934	0.033373	0.020934	0.033373	H1048
chr9	132994346	132995446	intergenic|chr9:132994346-132995446	intergenic	30.4792	30.4792	928.98	16.1719	57.4442	132994896	85892	CEL	133061977		0.259895	FALSE	ENSG00000170835	0.158424	0.371383	9733	67081	FALSE	0.004411	0.012897	0.134451	0.108301	0.134451	0.108301	H1048
chr9	132994346	132995446	intergenic|chr9:132994346-132995446	intergenic	30.4792	30.4792	928.98	16.1719	57.4442	132994896	85892	OBP2B	133209250		0.216442	FALSE	ENSG00000171102	0.094503	0.466878	9736	214354	FALSE	0.001342	0.004694	0.040908	0.044287	0.040908	0.044287	H1048
chr9	132994346	132995446	intergenic|chr9:132994346-132995446	intergenic	30.4792	30.4792	928.98	16.1719	57.4442	132994896	85892	ABO	133275214		0.117778	FALSE	ENSG00000175164	0.198127	0.092592	9737	280318	FALSE	0.00102	0.003717	0.031079	0.040981	0.031079	0.040981	H1048
chr9	132994346	132995446	intergenic|chr9:132994346-132995446	intergenic	30.4792	30.4792	928.98	16.1719	57.4442	132994896	85892	TMEM8C	133524946		0.20737	FALSE	ENSG00000187616	0.146303	0.281574	9749	530050	FALSE	0.000531	0.002135	0.016184	0.021279	0.016184	0.021279	H1048
chr9	132994346	132995446	intergenic|chr9:132994346-132995446	intergenic	30.4792	30.4792	928.98	16.1719	57.4442	132994896	85892	ADAMTSL2	133534852		0.172965	FALSE	ENSG00000197859	0.281428	0.111366	9750	539956	FALSE	0.000521	0.002101	0.01588	0.020944	0.01588	0.020944	H1048
chr9	132994346	132995446	intergenic|chr9:132994346-132995446	intergenic	30.4792	30.4792	928.98	16.1719	57.4442	132994896	85892	DBH	133636362		0.184748	FALSE	ENSG00000123454	0.371359	0.092592	9752	641466	FALSE	0.000437	0.001809	0.013312	0.022926	0.013312	0.022926	H1048
chr9	133057910	133058628	genic|chr9:133057910-133058628	genic	1.27688	1.27688	1.63042	1.59281	1.02361	133058269	85896	CEL	133061977		0.259895	FALSE	ENSG00000170835	0.158424	0.371383	9733	3708	FALSE	0.063014	0.123436	0.080462	0.064813	0.080462	0.064813	H1048
chr9	133061727	133062227	promoter|chr9:133061727-133062227	promoter	0.439818	0.439818	0.19344	0.236222	0.81889	133061977	85897	CEL	133061977		0.259895	FALSE	ENSG00000170835	0.158424	0.371383	9733	0	TRUE	0.063014	0.123436	0.027715	1	0.027715	1	H1048
chr9	133066026	133066724	genic|chr9:133066026-133066724	genic	0.734756	0.734756	0.539866	0.666321	0.81022	133066375	85898	CEL	133061977		0.259895	FALSE	ENSG00000170835	0.158424	0.371383	9733	4398	FALSE	0.063014	0.123436	0.0463	0.037295	0.0463	0.037295	H1048
chr9	133135085	133135725	intergenic|chr9:133135085-133135725	intergenic	4.42758	4.42758	19.6035	5.70478	3.43632	133135405	85906	OBP2B	133209250		0.216442	FALSE	ENSG00000171102	0.094503	0.466878	9736	73845	FALSE	0.003998	0.011863	0.017701	0.019163	0.017701	0.019163	H1048
chr9	133144131	133144836	intergenic|chr9:133144131-133144836	intergenic	5.1881	5.1881	26.9164	7.42403	3.62557	1.33144e+08	85907	OBP2B	133209250		0.216442	FALSE	ENSG00000171102	0.094503	0.466878	9736	64766.5	FALSE	0.004573	0.013297	0.023724	0.025683	0.023724	0.025683	H1048
chr9	133147453	133148833	intergenic|chr9:133147453-133148833	intergenic	13.3995	13.3995	179.546	12.101	14.8373	133148143	85908	CEL	133061977		0.259895	FALSE	ENSG00000170835	0.158424	0.371383	9733	86166	FALSE	0.003413	0.010372	0.045738	0.036842	0.045738	0.036842	H1048
chr9	133147453	133148833	intergenic|chr9:133147453-133148833	intergenic	13.3995	13.3995	179.546	12.101	14.8373	133148143	85908	OBP2B	133209250		0.216442	FALSE	ENSG00000171102	0.094503	0.466878	9736	61107	FALSE	0.004853	0.013987	0.065034	0.070405	0.065034	0.070405	H1048
chr9	133147453	133148833	intergenic|chr9:133147453-133148833	intergenic	13.3995	13.3995	179.546	12.101	14.8373	133148143	85908	ABO	133275214		0.117778	FALSE	ENSG00000175164	0.198127	0.092592	9737	127071	FALSE	0.002293	0.007398	0.030724	0.040513	0.030724	0.040513	H1048
chr9	133148949	133149817	intergenic|chr9:133148949-133149817	intergenic	7.89136	7.89136	62.2735	10.518	5.92068	133149383	85909	CEL	133061977		0.259895	FALSE	ENSG00000170835	0.158424	0.371383	9733	87406	FALSE	0.003364	0.010244	0.026545	0.021382	0.026545	0.021382	H1048
chr9	133148949	133149817	intergenic|chr9:133148949-133149817	intergenic	7.89136	7.89136	62.2735	10.518	5.92068	133149383	85909	OBP2B	133209250		0.216442	FALSE	ENSG00000171102	0.094503	0.466878	9736	59867	FALSE	0.004956	0.014238	0.039113	0.042343	0.039113	0.042343	H1048
chr9	133148949	133149817	intergenic|chr9:133148949-133149817	intergenic	7.89136	7.89136	62.2735	10.518	5.92068	133149383	85909	ABO	133275214		0.117778	FALSE	ENSG00000175164	0.198127	0.092592	9737	125831	FALSE	0.002316	0.007461	0.018277	0.0241	0.018277	0.0241	H1048
chr9	133209000	133209500	promoter|chr9:133209000-133209500	promoter	0.423094	0.423094	0.179009	0.1873	0.955733	133209250	85913	OBP2B	133209250		0.216442	FALSE	ENSG00000171102	0.094503	0.466878	9736	0	TRUE	0.063014	0.123436	0.026661	1	0.026661	1	H1048
chr9	133210065	133210565	intergenic|chr9:133210065-133210565	intergenic	1.76448	1.76448	3.1134	0.932316	3.33943	133210315	85914	OBP2B	133209250		0.216442	FALSE	ENSG00000171102	0.094503	0.466878	9736	1065	FALSE	0.063014	0.123436	0.111188	0.120371	0.111188	0.120371	H1048
chr9	133274964	133275464	promoter|chr9:133274964-133275464	promoter	0.20617	0.20617	0.042506	0.207631	0.20472	133275214	85920	ABO	133275214		0.117778	FALSE	ENSG00000175164	0.198127	0.092592	9737	0	TRUE	0.063014	0.123436	0.012992	1	0.012992	1	H1048
chr9	133354093	133355041	genic|chr9:133354093-133355041	genic	3.31096	3.31096	10.9625	3.38584	3.23775	133354567	85924	ABO	133275214		0.117778	FALSE	ENSG00000175164	0.198127	0.092592	9737	79353	FALSE	0.003714	0.011143	0.012297	0.016214	0.012297	0.016214	H1048
chr9	133509561	133510061	intergenic|chr9:133509561-133510061	intergenic	1.12687	1.12687	1.26982	1.1165	1.13732	133509811	85942	TMEM8C	133524946		0.20737	FALSE	ENSG00000187616	0.146303	0.281574	9749	15135	FALSE	0.020269	0.047099	0.02284	0.030031	0.02284	0.030031	H1048
chr9	133509561	133510061	intergenic|chr9:133509561-133510061	intergenic	1.12687	1.12687	1.26982	1.1165	1.13732	133509811	85942	ADAMTSL2	133534852		0.172965	FALSE	ENSG00000197859	0.281428	0.111366	9750	25041	FALSE	0.012102	0.030393	0.013638	0.017987	0.013638	0.017987	H1048
chr9	133518852	133519352	genic|chr9:133518852-133519352	genic	0.329123	0.329123	0.108322	0.529121	0.20472	133519102	85944	TMEM8C	133524946		0.20737	FALSE	ENSG00000187616	0.146303	0.281574	9749	5844	FALSE	0.053712	0.107775	0.017678	0.023243	0.017678	0.023243	H1048
chr9	133524696	133525196	promoter|chr9:133524696-133525196	promoter	0.318332	0.318332	0.101335	0.236222	0.428982	133524946	85945	TMEM8C	133524946		0.20737	FALSE	ENSG00000187616	0.146303	0.281574	9749	0	TRUE	0.063014	0.123436	0.02006	1	0.02006	1	H1048
chr9	133529302	133529802	intergenic|chr9:133529302-133529802	intergenic	0.675003	0.675003	0.455629	0.666321	0.683798	133529552	85946	TMEM8C	133524946		0.20737	FALSE	ENSG00000187616	0.146303	0.281574	9749	4606	FALSE	0.063014	0.123436	0.042535	0.055926	0.042535	0.055926	H1048
chr9	133529302	133529802	intergenic|chr9:133529302-133529802	intergenic	0.675003	0.675003	0.455629	0.666321	0.683798	133529552	85946	ADAMTSL2	133534852		0.172965	FALSE	ENSG00000197859	0.281428	0.111366	9750	5300	FALSE	0.059364	0.117336	0.040071	0.052849	0.040071	0.052849	H1048
chr9	133530959	133531459	intergenic|chr9:133530959-133531459	intergenic	0.649517	0.649517	0.421872	0.457935	0.92125	133531209	85947	TMEM8C	133524946		0.20737	FALSE	ENSG00000187616	0.146303	0.281574	9749	6263	FALSE	0.050035	0.101475	0.032499	0.04273	0.032499	0.04273	H1048
chr9	133530959	133531459	intergenic|chr9:133530959-133531459	intergenic	0.649517	0.649517	0.421872	0.457935	0.92125	133531209	85947	ADAMTSL2	133534852		0.172965	FALSE	ENSG00000197859	0.281428	0.111366	9750	3643	FALSE	0.063014	0.123436	0.040929	0.05398	0.040929	0.05398	H1048
chr9	133534602	133535102	promoter|chr9:133534602-133535102	promoter	0.402585	0.402585	0.162075	0.79169	0.20472	133534852	85948	ADAMTSL2	133534852		0.172965	FALSE	ENSG00000197859	0.281428	0.111366	9750	0	TRUE	0.063014	0.123436	0.025369	1	0.025369	1	H1048
chr9	133538239	133538739	genic|chr9:133538239-133538739	genic	0.626075	0.626075	0.39197	0.765849	0.51181	133538489	85949	TMEM8C	133524946		0.20737	FALSE	ENSG00000187616	0.146303	0.281574	9749	13543	FALSE	0.022712	0.05188	0.01422	0.018696	0.01422	0.018696	H1048
chr9	133538239	133538739	genic|chr9:133538239-133538739	genic	0.626075	0.626075	0.39197	0.765849	0.51181	133538489	85949	ADAMTSL2	133534852		0.172965	FALSE	ENSG00000197859	0.281428	0.111366	9750	3637	FALSE	0.063014	0.123436	0.039452	0.052032	0.039452	0.052032	H1048
chr9	133539899	133540399	genic|chr9:133539899-133540399	genic	0.270679	0.270679	0.073267	0.715777	0.10236	133540149	85950	ADAMTSL2	133534852		0.172965	FALSE	ENSG00000197859	0.281428	0.111366	9750	5297	FALSE	0.059399	0.117394	0.016078	0.021205	0.016078	0.021205	H1048
chr9	133636112	133636612	promoter|chr9:133636112-133636612	promoter	0.506721	0.506721	0.256766	1.25423	0.20472	133636362	85954	DBH	133636362		0.184748	FALSE	ENSG00000123454	0.371359	0.092592	9752	0	TRUE	0.063014	0.123436	0.031931	1	0.031931	1	H1048
chr9	133644082	133644582	genic|chr9:133644082-133644582	genic	0.635483	0.635483	0.403839	0.666321	0.606073	133644332	85955	DBH	133636362		0.184748	FALSE	ENSG00000123454	0.371359	0.092592	9752	7970	FALSE	0.039091	0.082282	0.024842	0.042785	0.024842	0.042785	H1048
chr9	133651789	133652289	genic|chr9:133651789-133652289	genic	0.522327	0.522327	0.272825	0.666321	0.40945	133652039	85956	DBH	133636362		0.184748	FALSE	ENSG00000123454	0.371359	0.092592	9752	15677	FALSE	0.019551	0.045679	0.010212	0.017589	0.010212	0.017589	H1048
chr9	133658254	133659356	genic|chr9:133658254-133659356	genic	2.73886	2.73886	7.50136	4.64059	1.61647	133658805	85957	DBH	133636362		0.184748	FALSE	ENSG00000123454	0.371359	0.092592	9752	22443	FALSE	0.013539	0.033432	0.037082	0.063866	0.037082	0.063866	H1048
chr9	134365311	134366956	genic|chr9:134365311-134366956	genic	10.4392	10.4392	108.977	10.5875	10.293	1.34366e+08	86026	COL5A1	134641804		0.298994	FALSE	ENSG00000130635	0.576599	0.133069	9759	275670	FALSE	0.001037	0.003771	0.010828	0.020401	0.010828	0.020401	H1048
chr9	134624816	134625316	intergenic|chr9:134624816-134625316	intergenic	0.943739	0.943739	0.890643	1.74019	0.51181	134625066	86057	COL5A1	134641804		0.298994	FALSE	ENSG00000130635	0.576599	0.133069	9759	16738	FALSE	0.018283	0.04315	0.017254	0.032509	0.017254	0.032509	H1048
chr9	134641342	134642054	promoter|chr9:134641342-134642054	promoter	1.35817	1.35817	1.84462	4.29999	0.428982	134641698	86058	COL5A1	134641804		0.298994	FALSE	ENSG00000130635	0.576599	0.133069	9759	106	TRUE	0.063014	0.123436	0.085584	1	0.085584	1	H1048
chr9	134655971	134656673	genic|chr9:134655971-134656673	genic	0.541364	0.541364	0.293075	0.715777	0.40945	134656322	86061	COL5A1	134641804		0.298994	FALSE	ENSG00000130635	0.576599	0.133069	9759	14518	FALSE	0.021151	0.048836	0.011451	0.021574	0.011451	0.021574	H1048
chr9	134702695	134703526	genic|chr9:134702695-134703526	genic	3.91375	3.91375	15.3174	7.71672	1.98496	1.34703e+08	86069	COL5A1	134641804		0.298994	FALSE	ENSG00000130635	0.576599	0.133069	9759	61306.5	FALSE	0.004837	0.013947	0.018932	0.035669	0.018932	0.035669	H1048
chr9	134706823	134707550	genic|chr9:134706823-134707550	genic	1.92914	1.92914	3.7216	1.59281	2.3365	1.34707e+08	86070	COL5A1	134641804		0.298994	FALSE	ENSG00000130635	0.576599	0.133069	9759	65382.5	FALSE	0.004529	0.013188	0.008736	0.01646	0.008736	0.01646	H1048
chr9	134868191	134869069	intergenic|chr9:134868191-134869069	intergenic	0.634094	0.634094	0.402075	1.30935	0.30708	134868630	86083	FCN2	134880811		0.232024	FALSE	ENSG00000160339	0.235943	0.208095	9760	12181	FALSE	0.025317	0.056891	0.016053	0.037547	0.016053	0.037547	H1048
chr9	134880561	134881368	promoter|chr9:134880561-134881368	promoter	0.938462	0.938462	0.880711	1.25423	0.702192	1.34881e+08	86084	FCN2	134880811		0.232024	FALSE	ENSG00000160339	0.235943	0.208095	9760	153.5	TRUE	0.063014	0.123436	0.059137	1	0.059137	1	H1048
chr9	134886357	134886857	genic|chr9:134886357-134886857	genic	0.296676	0.296676	0.088017	0.429937	0.20472	134886607	86085	FCN2	134880811		0.232024	FALSE	ENSG00000160339	0.235943	0.208095	9760	5796	FALSE	0.054167	0.108551	0.01607	0.037587	0.01607	0.037587	H1048
chr9	134917753	134918253	promoter|chr9:134917753-134918253	promoter	0.235338	0.235338	0.055384	0.270535	0.20472	134918003	86087	FCN1	134918003		0.140593	FALSE	ENSG00000085265	0.210975	0.111366	9761	0	TRUE	0.063014	0.123436	0.01483	1	0.01483	1	H1048
chr9	135070162	135070662	intergenic|chr9:135070162-135070662	intergenic	0.39596	0.39596	0.156784	0.765849	0.20472	135070412	86095	OLFM1	135075256		0.093197	FALSE	ENSG00000130558	0.281428	0.045389	9762	4844	FALSE	0.063014	0.123436	0.024951	0.067048	0.024951	0.067048	H1048
chr9	135075006	135075506	promoter|chr9:135075006-135075506	promoter	0.383973	0.383973	0.147435	0.72018	0.20472	135075256	86096	OLFM1	135075256		0.093197	FALSE	ENSG00000130558	0.281428	0.045389	9762	0	TRUE	0.063014	0.123436	0.024196	1	0.024196	1	H1048
chr9	135506846	135507346	intergenic|chr9:135506846-135507346	intergenic	0.698178	0.698178	0.487453	0.529121	0.92125	135507096	86124	LCN1	135521437		0.118576	FALSE	ENSG00000160349	0.071446	0.257936	9767	14341	FALSE	0.021419	0.04936	0.014954	0.024714	0.014954	0.024714	H1048
chr9	135521187	135521687	promoter|chr9:135521187-135521687	promoter	0.349086	0.349086	0.121861	0.173543	0.702192	135521437	86125	LCN1	135521437		0.118576	FALSE	ENSG00000160349	0.071446	0.257936	9767	0	TRUE	0.063014	0.123436	0.021997	1	0.021997	1	H1048
chr9	135545888	135546388	promoter|chr9:135545888-135546388	promoter	0.219908	0.219908	0.04836	0.236222	0.20472	135546138	86126	OBP2A	135546138		0.075728	FALSE	ENSG00000122136	0.158424	0.057873	9768	0	TRUE	0.063014	0.123436	0.013857	1	0.013857	1	H1048
chr9	135547982	135548482	genic|chr9:135547982-135548482	genic	0.39596	0.39596	0.156784	0.765849	0.20472	135548232	86127	OBP2A	135546138		0.075728	FALSE	ENSG00000122136	0.158424	0.057873	9768	2094	FALSE	0.063014	0.123436	0.024951	0.04712	0.024951	0.04712	H1048
chr9	135574674	135575174	promoter|chr9:135574674-135575174	promoter	0.477461	0.477461	0.227969	0.324654	0.702192	135574924	86129	LINC01502	135574924		0.213321	FALSE	ENSG00000237339	0.18453	0.233524	9770	0	TRUE	0.063014	0.123436	0.030087	1	0.030087	1	H1048
chr9	135582635	135583621	genic|chr9:135582635-135583621	genic	0.620534	0.620534	0.385062	1.88092	0.20472	135583128	86130	LINC01502	135574924		0.213321	FALSE	ENSG00000237339	0.18453	0.233524	9770	8204	FALSE	0.03795	0.080237	0.023549	0.044086	0.023549	0.044086	H1048
chr9	135586801	135587301	genic|chr9:135586801-135587301	genic	0.657685	0.657685	0.43255	1.05642	0.40945	135587051	86131	LINC01502	135574924		0.213321	FALSE	ENSG00000237339	0.18453	0.233524	9770	12127	FALSE	0.025432	0.057112	0.016726	0.031313	0.016726	0.031313	H1048
chr9	135639290	135639790	promoter|chr9:135639290-135639790	promoter	0.313382	0.313382	0.098208	0.479721	0.20472	135639540	86136	GLT6D1	135639540		0.095011	FALSE	ENSG00000204007	0.171199	0.077906	9771	0	TRUE	0.063014	0.123436	0.019748	1	0.019748	1	H1048
chr9	135663049	135663571	promoter|chr9:135663049-135663571	promoter	0.880707	0.880707	0.775645	1.33637	0.580413	135663310	86137	LCN9	135663321		0.266186	FALSE	ENSG00000148386	0.338358	0.182619	9772	11	TRUE	0.063014	0.123436	0.055497	1	0.055497	1	H1048
chr9	135664939	135665439	genic|chr9:135664939-135665439	genic	0.468829	0.468829	0.219801	0.715777	0.30708	135665189	86138	LCN9	135663321		0.266186	FALSE	ENSG00000148386	0.338358	0.182619	9772	1868	FALSE	0.063014	0.123436	0.029543	0.053109	0.029543	0.053109	H1048
chr9	135665712	135666212	genic|chr9:135665712-135666212	genic	0.270679	0.270679	0.073267	0.715777	0.10236	135665962	86139	LCN9	135663321		0.266186	FALSE	ENSG00000148386	0.338358	0.182619	9772	2641	FALSE	0.063014	0.123436	0.017057	0.030663	0.017057	0.030663	H1048
chr9	135692928	135693428	genic|chr9:135692928-135693428	genic	0.328838	0.328838	0.108134	1.05642	0.10236	135693178	86142	SOHLH1	135699528		0.237854	FALSE	ENSG00000165643	0.281428	0.182619	9773	6350	FALSE	0.049333	0.100265	0.016223	0.028279	0.016223	0.028279	H1048
chr9	135692928	135693428	genic|chr9:135692928-135693428	genic	0.328838	0.328838	0.108134	1.05642	0.10236	135693178	86142	KCNT1	135702184		0.203305	FALSE	ENSG00000107147	0.365601	0.111366	9774	9006	FALSE	0.034492	0.073984	0.011342	0.019918	0.011342	0.019918	H1048
chr9	135699278	135699778	promoter|chr9:135699278-135699778	promoter	0.288229	0.288229	0.083076	0.270535	0.30708	135699528	86143	SOHLH1	135699528		0.237854	FALSE	ENSG00000165643	0.281428	0.182619	9773	0	TRUE	0.063014	0.123436	0.018163	1	0.018163	1	H1048
chr9	135701934	135702434	promoter|chr9:135701934-135702434	promoter	0.630518	0.630518	0.397553	1.29462	0.30708	135702184	86144	KCNT1	135702184		0.203305	FALSE	ENSG00000107147	0.365601	0.111366	9774	0	TRUE	0.063014	0.123436	0.039732	1	0.039732	1	H1048
chr9	135703443	135703943	genic|chr9:135703443-135703943	genic	0.451325	0.451325	0.203694	0.994988	0.20472	135703693	86145	SOHLH1	135699528		0.237854	FALSE	ENSG00000165643	0.281428	0.182619	9773	4165	FALSE	0.063014	0.123436	0.02844	0.049576	0.02844	0.049576	H1048
chr9	135703443	135703943	genic|chr9:135703443-135703943	genic	0.451325	0.451325	0.203694	0.994988	0.20472	135703693	86145	KCNT1	135702184		0.203305	FALSE	ENSG00000107147	0.365601	0.111366	9774	1509	FALSE	0.063014	0.123436	0.02844	0.049942	0.02844	0.049942	H1048
chr9	136051214	136051943	genic|chr9:136051214-136051943	genic	11.8327	11.8327	140.012	7.35775	19.0292	1.36052e+08	86177	GLT6D1	135639540		0.095011	FALSE	ENSG00000204007	0.171199	0.077906	9771	412038	FALSE	0.000687	0.002658	0.008132	0.01684	0.008132	0.01684	H1048
chr9	136051214	136051943	genic|chr9:136051214-136051943	genic	11.8327	11.8327	140.012	7.35775	19.0292	1.36052e+08	86177	SOHLH1	135699528		0.237854	FALSE	ENSG00000165643	0.281428	0.182619	9773	352050	FALSE	0.000807	0.003048	0.009554	0.016655	0.009554	0.016655	H1048
chr9	136051214	136051943	genic|chr9:136051214-136051943	genic	11.8327	11.8327	140.012	7.35775	19.0292	1.36052e+08	86177	KCNT1	135702184		0.203305	FALSE	ENSG00000107147	0.365601	0.111366	9774	349394	FALSE	0.000814	0.003069	0.009629	0.016908	0.009629	0.016908	H1048
chr9	136051214	136051943	genic|chr9:136051214-136051943	genic	11.8327	11.8327	140.012	7.35775	19.0292	1.36052e+08	86177	LHX3	136203173		0.180054	FALSE	ENSG00000107187	0.359479	0.092592	9779	151594	FALSE	0.001914	0.006345	0.022645	0.021119	0.022645	0.021119	H1048
chr9	136051959	136052856	genic|chr9:136051959-136052856	genic	18.8864	18.8864	356.695	29.4032	12.1311	1.36052e+08	86178	LCN1	135521437		0.118576	FALSE	ENSG00000160349	0.071446	0.257936	9767	530970	FALSE	0.00053	0.002132	0.010011	0.016544	0.010011	0.016544	H1048
chr9	136051959	136052856	genic|chr9:136051959-136052856	genic	18.8864	18.8864	356.695	29.4032	12.1311	1.36052e+08	86178	OBP2A	135546138		0.075728	FALSE	ENSG00000122136	0.158424	0.057873	9768	506270	FALSE	0.000557	0.002222	0.010511	0.01985	0.010511	0.01985	H1048
chr9	136051959	136052856	genic|chr9:136051959-136052856	genic	18.8864	18.8864	356.695	29.4032	12.1311	1.36052e+08	86178	LINC01502	135574924		0.213321	FALSE	ENSG00000237339	0.18453	0.233524	9770	477484	FALSE	0.000591	0.002338	0.011161	0.020894	0.011161	0.020894	H1048
chr9	136051959	136052856	genic|chr9:136051959-136052856	genic	18.8864	18.8864	356.695	29.4032	12.1311	1.36052e+08	86178	GLT6D1	135639540		0.095011	FALSE	ENSG00000204007	0.171199	0.077906	9771	412868	FALSE	0.000686	0.002654	0.012953	0.026823	0.012953	0.026823	H1048
chr9	136051959	136052856	genic|chr9:136051959-136052856	genic	18.8864	18.8864	356.695	29.4032	12.1311	1.36052e+08	86178	LCN9	135663321		0.266186	FALSE	ENSG00000148386	0.338358	0.182619	9772	389086	FALSE	0.000729	0.002794	0.013765	0.024744	0.013765	0.024744	H1048
chr9	136051959	136052856	genic|chr9:136051959-136052856	genic	18.8864	18.8864	356.695	29.4032	12.1311	1.36052e+08	86178	SOHLH1	135699528		0.237854	FALSE	ENSG00000165643	0.281428	0.182619	9773	352880	FALSE	0.000805	0.003042	0.015213	0.026519	0.015213	0.026519	H1048
chr9	136051959	136052856	genic|chr9:136051959-136052856	genic	18.8864	18.8864	356.695	29.4032	12.1311	1.36052e+08	86178	KCNT1	135702184		0.203305	FALSE	ENSG00000107147	0.365601	0.111366	9774	350224	FALSE	0.000812	0.003062	0.015331	0.026922	0.015331	0.026922	H1048
chr9	136051959	136052856	genic|chr9:136051959-136052856	genic	18.8864	18.8864	356.695	29.4032	12.1311	1.36052e+08	86178	LHX3	136203173		0.180054	FALSE	ENSG00000107187	0.359479	0.092592	9779	150766	FALSE	0.001925	0.006375	0.036348	0.033898	0.036348	0.033898	H1048
chr9	136059464	136060571	genic|chr9:136059464-136060571	genic	10.2675	10.2675	105.422	8.09519	13.0228	1.3606e+08	86180	LHX3	136203173		0.180054	FALSE	ENSG00000107187	0.359479	0.092592	9779	143156	FALSE	0.002029	0.006669	0.020837	0.019432	0.020837	0.019432	H1048
chr9	136108356	136109220	intergenic|chr9:136108356-136109220	intergenic	7.13953	7.13953	50.9729	7.04923	7.23099	136108788	86188	LHX3	136203173		0.180054	FALSE	ENSG00000107187	0.359479	0.092592	9779	94385	FALSE	0.003109	0.009582	0.022199	0.020702	0.022199	0.020702	H1048
chr9	136109254	136109990	intergenic|chr9:136109254-136109990	intergenic	8.17128	8.17128	66.7699	10.9051	6.1228	136109622	86189	LHX3	136203173		0.180054	FALSE	ENSG00000107187	0.359479	0.092592	9779	93551	FALSE	0.003138	0.009656	0.025639	0.02391	0.025639	0.02391	H1048
chr9	136189863	136190363	intergenic|chr9:136189863-136190363	intergenic	0.839963	0.839963	0.705538	0.765849	0.92125	136190113	86199	LHX3	136203173		0.180054	FALSE	ENSG00000107187	0.359479	0.092592	9779	13060	FALSE	0.023573	0.053545	0.0198	0.018465	0.0198	0.018465	H1048
chr9	136196283	136197226	genic|chr9:136196283-136197226	genic	1.88056	1.88056	3.53649	4.36485	0.81022	1.36197e+08	86200	LHX3	136203173		0.180054	FALSE	ENSG00000107187	0.359479	0.092592	9779	6418.5	FALSE	0.048794	0.099333	0.09176	0.085573	0.09176	0.085573	H1048
chr9	136202923	136203423	promoter|chr9:136202923-136203423	promoter	0.514816	0.514816	0.265036	1.29462	0.20472	136203173	86201	LHX3	136203173		0.180054	FALSE	ENSG00000107187	0.359479	0.092592	9779	0	TRUE	0.063014	0.123436	0.032441	1	0.032441	1	H1048
chr9	136203811	136204311	intergenic|chr9:136203811-136204311	intergenic	0.452343	0.452343	0.204614	0.666321	0.30708	136204061	86202	LHX3	136203173		0.180054	FALSE	ENSG00000107187	0.359479	0.092592	9779	888	FALSE	0.063014	0.123436	0.028504	0.026582	0.028504	0.026582	H1048
chr9	136211547	136212047	genic|chr9:136211547-136212047	genic	1.02973	1.02973	1.06034	0.932316	1.13732	136211797	86203	LHX3	136203173		0.180054	FALSE	ENSG00000107187	0.359479	0.092592	9779	8624	FALSE	0.036058	0.076827	0.03713	0.034627	0.03713	0.034627	H1048
chr9	136543745	136544896	genic|chr9:136543745-136544896	genic	22.9386	22.9386	526.181	23.5026	22.3882	1.36544e+08	86251	LHX3	136203173		0.180054	FALSE	ENSG00000107187	0.359479	0.092592	9779	341148	FALSE	0.000834	0.003133	0.019128	0.017838	0.019128	0.017838	H1048
chr9	136543745	136544896	genic|chr9:136543745-136544896	genic	22.9386	22.9386	526.181	23.5026	22.3882	1.36544e+08	86251	LCN6	136748528		0.221281	FALSE	ENSG00000267206	0.291106	0.156949	9797	204208	FALSE	0.001411	0.004896	0.032355	0.018589	0.032355	0.018589	H1048
chr9	136727382	136727882	intergenic|chr9:136727382-136727882	intergenic	3.70911	3.70911	13.7575	1.59281	8.63725	136727632	86283	LCN6	136748528		0.221281	FALSE	ENSG00000267206	0.291106	0.156949	9797	20896	FALSE	0.014567	0.035575	0.054029	0.031042	0.054029	0.031042	H1048
chr9	136727934	136728850	intergenic|chr9:136727934-136728850	intergenic	7.86701	7.86701	61.8898	8.23066	7.51942	136728392	86284	LCN6	136748528		0.221281	FALSE	ENSG00000267206	0.291106	0.156949	9797	20136	FALSE	0.01513	0.036741	0.119028	0.068387	0.119028	0.068387	H1048
chr9	136741387	136742437	genic|chr9:136741387-136742437	genic	2.19367	2.19367	4.81218	2.90786	1.65489	136741912	86285	LCN6	136748528		0.221281	FALSE	ENSG00000267206	0.291106	0.156949	9797	6616	FALSE	0.047303	0.096749	0.103767	0.059619	0.103767	0.059619	H1048
chr9	136748278	136748778	promoter|chr9:136748278-136748778	promoter	0.492503	0.492503	0.242559	0.565431	0.428982	136748528	86287	LCN6	136748528		0.221281	FALSE	ENSG00000267206	0.291106	0.156949	9797	0	TRUE	0.063014	0.123436	0.031035	1	0.031035	1	H1048
chr9	136796087	136796587	promoter|chr9:136796087-136796587	promoter	0.620604	0.620604	0.385149	1.25423	0.30708	136796337	86295	CCDC183	136796337		0.299598	FALSE	ENSG00000213213	0.371359	0.208095	9801	0	TRUE	0.063014	0.123436	0.039107	1	0.039107	1	H1048
chr9	136799631	136801501	genic|chr9:136799631-136801501	genic	10.9325	10.9325	119.52	23.255	5.13954	136800566	86296	LCN6	136748528		0.221281	FALSE	ENSG00000267206	0.291106	0.156949	9797	52038	FALSE	0.005722	0.016085	0.062551	0.035938	0.062551	0.035938	H1048
chr9	136799631	136801501	genic|chr9:136799631-136801501	genic	10.9325	10.9325	119.52	23.255	5.13954	136800566	86296	CCDC183	136796337		0.299598	FALSE	ENSG00000213213	0.371359	0.208095	9801	4229	FALSE	0.063014	0.123436	0.688907	0.208013	0.688907	0.208013	H1048
chr9	137128846	137130309	intergenic|chr9:137128846-137130309	intergenic	13.2497	13.2497	175.554	12.8643	13.6466	1.3713e+08	86346	GRIN1	137139156		0.075535	FALSE	ENSG00000176884	0.198127	0.045389	9823	9578.5	FALSE	0.032383	0.070122	0.429058	0.218377	0.429058	0.218377	H1048
chr9	137138906	137139406	promoter|chr9:137138906-137139406	promoter	0.182295	0.182295	0.033231	0.324654	0.10236	137139156	86348	GRIN1	137139156		0.075535	FALSE	ENSG00000176884	0.198127	0.045389	9823	0	TRUE	0.063014	0.123436	0.011487	1	0.011487	1	H1048
chr9	137150084	137151664	genic|chr9:137150084-137151664	genic	8.30423	8.30423	68.9602	26.588	2.59366	137150874	86349	GRIN1	137139156		0.075535	FALSE	ENSG00000176884	0.198127	0.045389	9823	11718	FALSE	0.026342	0.058842	0.218746	0.111335	0.218746	0.111335	H1048
chr9	137222756	137223806	intergenic|chr9:137222756-137223806	intergenic	14.1197	14.1197	199.367	19.222	10.3718	137223281	86362	GRIN1	137139156		0.075535	FALSE	ENSG00000176884	0.198127	0.045389	9823	84125	FALSE	0.003498	0.010591	0.049395	0.02514	0.049395	0.02514	H1048
chr9	137240226	137240726	intergenic|chr9:137240226-137240726	intergenic	11.7501	11.7501	138.065	11.0713	12.4706	137240476	86367	GRIN1	137139156		0.075535	FALSE	ENSG00000176884	0.198127	0.045389	9823	101320	FALSE	0.002892	0.009009	0.033976	0.017293	0.033976	0.017293	H1048
chr9	137430145	137430645	genic|chr9:137430145-137430645	genic	1.90047	1.90047	3.6118	2.23438	1.61647	137430395	86391	ENTPD8	137441449		0.244121	FALSE	ENSG00000188833	0.291106	0.182619	9843	11054	FALSE	0.027963	0.061905	0.053143	0.036748	0.053143	0.036748	H1048
chr9	137433466	137434148	genic|chr9:137433466-137434148	genic	1.73377	1.73377	3.00594	2.643	1.13732	137433807	86392	ENTPD8	137441449		0.244121	FALSE	ENSG00000188833	0.291106	0.182619	9843	7642	FALSE	0.04081	0.085346	0.070755	0.048926	0.070755	0.048926	H1048
chr9	137434188	137434688	genic|chr9:137434188-137434688	genic	1.16201	1.16201	1.35026	1.66654	0.81022	137434438	86393	ENTPD8	137441449		0.244121	FALSE	ENSG00000188833	0.291106	0.182619	9843	7011	FALSE	0.044576	0.09199	0.051797	0.035817	0.051797	0.035817	H1048
chr9	137435919	137436419	genic|chr9:137435919-137436419	genic	0.478091	0.478091	0.228571	1.1165	0.20472	137436169	86394	ENTPD8	137441449		0.244121	FALSE	ENSG00000188833	0.291106	0.182619	9843	5280	FALSE	0.059595	0.117722	0.028492	0.019702	0.028492	0.019702	H1048
chr9	137441199	137441699	promoter|chr9:137441199-137441699	promoter	0.866843	0.866843	0.751417	1.29462	0.580413	137441449	86396	ENTPD8	137441449		0.244121	FALSE	ENSG00000188833	0.291106	0.182619	9843	0	TRUE	0.063014	0.123436	0.054624	1	0.054624	1	H1048
chr9	137445189	137446141	intergenic|chr9:137445189-137446141	intergenic	2.28017	2.28017	5.19915	4.5714	1.13732	137445665	86397	ENTPD8	137441449		0.244121	FALSE	ENSG00000188833	0.291106	0.182619	9843	4216	FALSE	0.063014	0.123436	0.143683	0.099355	0.143683	0.099355	H1048
chr9	137453040	137454556	genic|chr9:137453040-137454556	genic	6.24408	6.24408	38.9885	14.4047	2.70665	137453798	86398	ENTPD8	137441449		0.244121	FALSE	ENSG00000188833	0.291106	0.182619	9843	12349	FALSE	0.024964	0.056217	0.155877	0.107787	0.155877	0.107787	H1048
chr9	137762771	137763271	promoter|chr9:137762771-137763271	promoter	0.492503	0.492503	0.242559	0.565431	0.428982	137763021	86423	EHMT1-IT1	137763021		0.251379	FALSE	ENSG00000181090	0.198127	0.281574	9851	0	TRUE	0.063014	0.123436	0.031035	1	0.031035	1	H1048
chr9	137763454	137763954	promoter|chr9:137763454-137763954	promoter	0.79368	0.79368	0.629928	1.08531	0.580413	137763704	86424	EHMT1-IT1	137763021		0.251379	FALSE	ENSG00000181090	0.198127	0.281574	9851	683	TRUE	0.063014	0.123436	0.050013	1	0.050013	1	H1048
chr9	137877538	137878038	promoter|chr9:137877538-137878038	promoter	0.128283	0.128283	0.016457	0.160772	0.10236	137877788	86429	CACNA1B	137877788		0.046598	FALSE	ENSG00000148408	0.046598	0.050711	9852	0	TRUE	0.063014	0.123436	0.008084	1	0.008084	1	H1048
chr9	137880250	137880937	genic|chr9:137880250-137880937	genic	0.366095	0.366095	0.134026	1.30935	0.10236	1.37881e+08	86430	CACNA1B	137877788		0.046598	FALSE	ENSG00000148408	0.046598	0.050711	9852	2805.5	FALSE	0.063014	0.123436	0.023069	0.055817	0.023069	0.055817	H1048
chr9	137882058	137882558	genic|chr9:137882058-137882558	genic	0.382797	0.382797	0.146534	0.715777	0.20472	137882308	86431	CACNA1B	137877788		0.046598	FALSE	ENSG00000148408	0.046598	0.050711	9852	4520	FALSE	0.063014	0.123436	0.024122	0.058364	0.024122	0.058364	H1048
chr9	138069166	138070511	genic|chr9:138069166-138070511	genic	12.5485	12.5485	157.464	6.23526	25.2538	1.3807e+08	86443	EHMT1-IT1	137763021		0.251379	FALSE	ENSG00000181090	0.198127	0.281574	9851	306818	FALSE	0.00093	0.003436	0.011665	0.023576	0.011665	0.023576	H1048
chr9	138069166	138070511	genic|chr9:138069166-138070511	genic	12.5485	12.5485	157.464	6.23526	25.2538	1.3807e+08	86443	CACNA1B	137877788		0.046598	FALSE	ENSG00000148408	0.046598	0.050711	9852	192050	FALSE	0.001502	0.005165	0.018848	0.045604	0.018848	0.045604	H1048
chrX	281143	281643	promoter|chrX:281143-281643	promoter	0.119394	0.119394	0.014255	0.139262	0.10236	281393	136178	PLCXD1	281393		0.019452	FALSE	ENSG00000182378	0.02013	0.021557	19818	0	TRUE	0.063014	0.123436	0.007524	1	0.007524	1	H1048
chrX	313970	314470	promoter|chrX:313970-314470	promoter	0.119394	0.119394	0.014255	0.139262	0.10236	314220	136179	GTPBP6	314220		0.019452	FALSE	ENSG00000178605	0.02013	0.021557	19819	0	TRUE	0.063014	0.123436	0.007524	1	0.007524	1	H1048
chrX	386705	387205	promoter|chrX:386705-387205	promoter	0.119394	0.119394	0.014255	0.139262	0.10236	386955	136180	PPP2R3B	386955		0.019452	FALSE	ENSG00000167393	0.02013	0.021557	19820	0	TRUE	0.063014	0.123436	0.007524	1	0.007524	1	H1048
chrX	624093	624593	promoter|chrX:624093-624593	promoter	0.119394	0.119394	0.014255	0.139262	0.10236	624343	136181	SHOX	624343		0.019452	FALSE	ENSG00000185960	0.02013	0.021557	19821	0	TRUE	0.063014	0.123436	0.007524	1	0.007524	1	H1048
chrX	1268549	1269049	promoter|chrX:1268549-1269049	promoter	0.119394	0.119394	0.014255	0.139262	0.10236	1268799	136182	CSF2RA	1268799		0.019452	FALSE	ENSG00000198223	0.02013	0.021557	19822	0	TRUE	0.063014	0.123436	0.007524	1	0.007524	1	H1048
chrX	1336365	1336865	promoter|chrX:1336365-1336865	promoter	0.119394	0.119394	0.014255	0.139262	0.10236	1336615	136183	IL3RA	1336615		0.019452	FALSE	ENSG00000185291	0.02013	0.021557	19823	0	TRUE	0.063014	0.123436	0.007524	1	0.007524	1	H1048
chrX	1391896	1392396	promoter|chrX:1391896-1392396	promoter	0.119394	0.119394	0.014255	0.139262	0.10236	1392146	136184	SLC25A6	1392146		0.019452	FALSE	ENSG00000169100	0.02013	0.021557	19824	0	TRUE	0.063014	0.123436	0.007524	1	0.007524	1	H1048
chrX	1396774	1397274	promoter|chrX:1396774-1397274	promoter	0.119394	0.119394	0.014255	0.139262	0.10236	1397024	136185	LINC00106	1397024		0.019452	FALSE	ENSG00000236871	0.02013	0.021557	19825	0	TRUE	0.063014	0.123436	0.007524	1	0.007524	1	H1048
chrX	1452727	1453227	promoter|chrX:1452727-1453227	promoter	0.119394	0.119394	0.014255	0.139262	0.10236	1452977	136186	ASMTL	1452977		0.019452	FALSE	ENSG00000169093	0.02013	0.021557	19826	0	TRUE	0.063014	0.123436	0.007524	1	0.007524	1	H1048
chrX	1536894	1537394	promoter|chrX:1536894-1537394	promoter	0.119394	0.119394	0.014255	0.139262	0.10236	1537144	136187	P2RY8	1537144		0.019452	FALSE	ENSG00000182162	0.02013	0.021557	19827	0	TRUE	0.063014	0.123436	0.007524	1	0.007524	1	H1048
chrX	1591342	1591842	promoter|chrX:1591342-1591842	promoter	0.119394	0.119394	0.014255	0.139262	0.10236	1591592	136188	AKAP17A	1591592		0.019452	FALSE	ENSG00000197976	0.02013	0.021557	19828	0	TRUE	0.063014	0.123436	0.007524	1	0.007524	1	H1048
chrX	1595204	1595704	promoter|chrX:1595204-1595704	promoter	0.119394	0.119394	0.014255	0.139262	0.10236	1595454	136189	ASMT	1595454		0.019452	FALSE	ENSG00000196433	0.02013	0.021557	19829	0	TRUE	0.063014	0.123436	0.007524	1	0.007524	1	H1048
chrX	2500717	2501224	promoter|chrX:2500717-2501224	promoter	0.119394	0.119394	0.014255	0.139262	0.10236	2.50097e+06	136190	DHRSX	2500974		0.019452	FALSE	ENSG00000169084	0.02013	0.021557	19830	3.5	TRUE	0.063014	0.123436	0.007524	1	0.007524	1	H1048
chrX	2500717	2501224	promoter|chrX:2500717-2501224	promoter	0.119394	0.119394	0.014255	0.139262	0.10236	2.50097e+06	136190	ZBED1	2500967		0.019452	FALSE	ENSG00000214717	0.02013	0.021557	19831	3.5	TRUE	0.063014	0.123436	0.007524	1	0.007524	1	H1048
chrX	2615097	2615597	promoter|chrX:2615097-2615597	promoter	0.119394	0.119394	0.014255	0.139262	0.10236	2615347	136191	LINC00102	2615347		0.019452	FALSE	ENSG00000230542	0.02013	0.021557	19832	0	TRUE	0.063014	0.123436	0.007524	1	0.007524	1	H1048
chrX	2690882	2691382	promoter|chrX:2690882-2691382	promoter	0.119394	0.119394	0.014255	0.139262	0.10236	2691132	136192	CD99	2691132		0.019452	FALSE	ENSG00000002586	0.02013	0.021557	19833	0	TRUE	0.063014	0.123436	0.007524	1	0.007524	1	H1048
chrX	2751801	2752545	promoter|chrX:2751801-2752545	promoter	0.119394	0.119394	0.014255	0.139262	0.10236	2752173	136193	XGY2	2752295		0.019452	FALSE	ENSG00000290840	0.02013	0.021557	19835	122	TRUE	0.063014	0.123436	0.007524	1	0.007524	1	H1048
chrX	2751801	2752545	promoter|chrX:2751801-2752545	promoter	0.119394	0.119394	0.014255	0.139262	0.10236	2752173	136193	XG	2752051		0.019452	FALSE	ENSG00000124343	0.02013	0.021557	19834	122	TRUE	0.063014	0.123436	0.007524	1	0.007524	1	H1048
chrX	2787148	2787648	genic|chrX:2787148-2787648	genic	1.48345	1.48345	2.20063	1.51821	1.4495	2787398	136195	XGY2	2752295		0.019452	FALSE	ENSG00000290840	0.02013	0.021557	19835	35103	FALSE	0.008563	0.022655	0.012703	0.038004	0.012703	0.038004	H1048
chrX	2787148	2787648	genic|chrX:2787148-2787648	genic	1.48345	1.48345	2.20063	1.51821	1.4495	2787398	136195	XG	2752051		0.019452	FALSE	ENSG00000124343	0.02013	0.021557	19834	35347	FALSE	0.008502	0.022519	0.012613	0.037808	0.012613	0.037808	H1048
chrX	2787148	2787648	genic|chrX:2787148-2787648	genic	1.48345	1.48345	2.20063	1.51821	1.4495	2787398	136195	CD99	2691132		0.019452	FALSE	ENSG00000002586	0.02013	0.021557	19833	96266	FALSE	0.003047	0.009419	0.00452	0.018276	0.00452	0.018276	H1048
chrX	2799547	2800047	genic|chrX:2799547-2800047	genic	3.67827	3.67827	13.5297	2.51519	5.3792	2799797	136196	GYG2	2828821		0.190071	FALSE	ENSG00000056998	0.386722	0.092592	19836	29024	FALSE	0.010404	0.026731	0.03827	0.044777	0.03827	0.044777	H1048
chrX	2799547	2800047	genic|chrX:2799547-2800047	genic	3.67827	3.67827	13.5297	2.51519	5.3792	2799797	136196	XGY2	2752295		0.019452	FALSE	ENSG00000290840	0.02013	0.021557	19835	47502	FALSE	0.006282	0.017413	0.023106	0.069127	0.023106	0.069127	H1048
chrX	2799547	2800047	genic|chrX:2799547-2800047	genic	3.67827	3.67827	13.5297	2.51519	5.3792	2799797	136196	XG	2752051		0.019452	FALSE	ENSG00000124343	0.02013	0.021557	19834	47746	FALSE	0.006249	0.017336	0.022985	0.068898	0.022985	0.068898	H1048
chrX	2799547	2800047	genic|chrX:2799547-2800047	genic	3.67827	3.67827	13.5297	2.51519	5.3792	2799797	136196	CD99	2691132		0.019452	FALSE	ENSG00000002586	0.02013	0.021557	19833	108665	FALSE	0.002692	0.008477	0.0099	0.040028	0.0099	0.040028	H1048
chrX	2799547	2800047	genic|chrX:2799547-2800047	genic	3.67827	3.67827	13.5297	2.51519	5.3792	2799797	136196	LINC00102	2615347		0.019452	FALSE	ENSG00000230542	0.02013	0.021557	19832	184450	FALSE	0.001565	0.005349	0.005758	0.028387	0.005758	0.028387	H1048
chrX	2799547	2800047	genic|chrX:2799547-2800047	genic	3.67827	3.67827	13.5297	2.51519	5.3792	2799797	136196	DHRSX	2500974		0.019452	FALSE	ENSG00000169084	0.02013	0.021557	19830	298823	FALSE	0.000955	0.003516	0.003513	0.020985	0.003513	0.020985	H1048
chrX	2799547	2800047	genic|chrX:2799547-2800047	genic	3.67827	3.67827	13.5297	2.51519	5.3792	2799797	136196	ZBED1	2500967		0.019452	FALSE	ENSG00000214717	0.02013	0.021557	19831	298830	FALSE	0.000955	0.003516	0.003513	0.020985	0.003513	0.020985	H1048
chrX	2803404	2803904	genic|chrX:2803404-2803904	genic	1.58508	1.58508	2.51247	1.51821	1.65489	2803654	136197	GYG2	2828821		0.190071	FALSE	ENSG00000056998	0.386722	0.092592	19836	25167	FALSE	0.01204	0.030261	0.019085	0.02233	0.019085	0.02233	H1048
chrX	2803404	2803904	genic|chrX:2803404-2803904	genic	1.58508	1.58508	2.51247	1.51821	1.65489	2803654	136197	XGY2	2752295		0.019452	FALSE	ENSG00000290840	0.02013	0.021557	19835	51359	FALSE	0.005799	0.01627	0.009192	0.0275	0.009192	0.0275	H1048
chrX	2803404	2803904	genic|chrX:2803404-2803904	genic	1.58508	1.58508	2.51247	1.51821	1.65489	2803654	136197	XG	2752051		0.019452	FALSE	ENSG00000124343	0.02013	0.021557	19834	51603	FALSE	0.005771	0.016203	0.009147	0.027419	0.009147	0.027419	H1048
chrX	2803404	2803904	genic|chrX:2803404-2803904	genic	1.58508	1.58508	2.51247	1.51821	1.65489	2803654	136197	CD99	2691132		0.019452	FALSE	ENSG00000002586	0.02013	0.021557	19833	112522	FALSE	0.002597	0.008223	0.004117	0.016644	0.004117	0.016644	H1048
chrX	2812154	2812874	genic|chrX:2812154-2812874	genic	3.56989	3.56989	12.7441	3.60952	3.5307	2812514	136198	GYG2	2828821		0.190071	FALSE	ENSG00000056998	0.386722	0.092592	19836	16307	FALSE	0.018778	0.04414	0.067036	0.078435	0.067036	0.078435	H1048
chrX	2812154	2812874	genic|chrX:2812154-2812874	genic	3.56989	3.56989	12.7441	3.60952	3.5307	2812514	136198	XGY2	2752295		0.019452	FALSE	ENSG00000290840	0.02013	0.021557	19835	60219	FALSE	0.004927	0.014166	0.017588	0.052619	0.017588	0.052619	H1048
chrX	2812154	2812874	genic|chrX:2812154-2812874	genic	3.56989	3.56989	12.7441	3.60952	3.5307	2812514	136198	XG	2752051		0.019452	FALSE	ENSG00000124343	0.02013	0.021557	19834	60463	FALSE	0.004906	0.014116	0.017515	0.052502	0.017515	0.052502	H1048
chrX	2812154	2812874	genic|chrX:2812154-2812874	genic	3.56989	3.56989	12.7441	3.60952	3.5307	2812514	136198	CD99	2691132		0.019452	FALSE	ENSG00000002586	0.02013	0.021557	19833	121382	FALSE	0.002403	0.007698	0.008579	0.034685	0.008579	0.034685	H1048
chrX	2812154	2812874	genic|chrX:2812154-2812874	genic	3.56989	3.56989	12.7441	3.60952	3.5307	2812514	136198	LINC00102	2615347		0.019452	FALSE	ENSG00000230542	0.02013	0.021557	19832	197167	FALSE	0.001462	0.005048	0.00522	0.025732	0.00522	0.025732	H1048
chrX	2812154	2812874	genic|chrX:2812154-2812874	genic	3.56989	3.56989	12.7441	3.60952	3.5307	2812514	136198	DHRSX	2500974		0.019452	FALSE	ENSG00000169084	0.02013	0.021557	19830	311540	FALSE	0.000915	0.00339	0.003267	0.019516	0.003267	0.019516	H1048
chrX	2812154	2812874	genic|chrX:2812154-2812874	genic	3.56989	3.56989	12.7441	3.60952	3.5307	2812514	136198	ZBED1	2500967		0.019452	FALSE	ENSG00000214717	0.02013	0.021557	19831	311547	FALSE	0.000915	0.00339	0.003267	0.019516	0.003267	0.019516	H1048
chrX	2819532	2820032	intergenic|chrX:2819532-2820032	intergenic	1.01889	1.01889	1.03815	1.51821	0.683798	2819782	136199	GYG2	2828821		0.190071	FALSE	ENSG00000056998	0.386722	0.092592	19836	9039	FALSE	0.034363	0.073749	0.035013	0.040966	0.035013	0.040966	H1048
chrX	2827980	2828480	promoter|chrX:2827980-2828480	promoter	0.808806	0.808806	0.654167	1.85403	0.352835	2828230	136200	GYG2	2828821		0.190071	FALSE	ENSG00000056998	0.386722	0.092592	19836	591	TRUE	0.063014	0.123436	0.050966	1	0.050966	1	H1048
chrX	2828571	2829071	promoter|chrX:2828571-2829071	promoter	0.497258	0.497258	0.247266	1.20782	0.20472	2828821	136201	GYG2	2828821		0.190071	FALSE	ENSG00000056998	0.386722	0.092592	19836	0	TRUE	0.063014	0.123436	0.031334	1	0.031334	1	H1048
chrX	2830851	2831525	genic|chrX:2830851-2831525	genic	1.81856	1.81856	3.30717	2.90786	1.13732	2831188	136202	GYG2	2828821		0.190071	FALSE	ENSG00000056998	0.386722	0.092592	19836	2367	FALSE	0.063014	0.123436	0.114596	0.134081	0.114596	0.134081	H1048
chrX	2830851	2831525	genic|chrX:2830851-2831525	genic	1.81856	1.81856	3.30717	2.90786	1.13732	2831188	136202	XGY2	2752295		0.019452	FALSE	ENSG00000290840	0.02013	0.021557	19835	78893	FALSE	0.003736	0.011199	0.006794	0.020327	0.006794	0.020327	H1048
chrX	2830851	2831525	genic|chrX:2830851-2831525	genic	1.81856	1.81856	3.30717	2.90786	1.13732	2831188	136202	XG	2752051		0.019452	FALSE	ENSG00000124343	0.02013	0.021557	19834	79137	FALSE	0.003724	0.011169	0.006773	0.020302	0.006773	0.020302	H1048
chrX	2833698	2834198	genic|chrX:2833698-2834198	genic	1.55423	1.55423	2.41563	1.66654	1.4495	2833948	136203	GYG2	2828821		0.190071	FALSE	ENSG00000056998	0.386722	0.092592	19836	5127	FALSE	0.061416	0.120772	0.095455	0.111687	0.095455	0.111687	H1048
chrX	2833698	2834198	genic|chrX:2833698-2834198	genic	1.55423	1.55423	2.41563	1.66654	1.4495	2833948	136203	XGY2	2752295		0.019452	FALSE	ENSG00000290840	0.02013	0.021557	19835	81653	FALSE	0.003607	0.010869	0.005606	0.016771	0.005606	0.016771	H1048
chrX	2833698	2834198	genic|chrX:2833698-2834198	genic	1.55423	1.55423	2.41563	1.66654	1.4495	2833948	136203	XG	2752051		0.019452	FALSE	ENSG00000124343	0.02013	0.021557	19834	81897	FALSE	0.003596	0.010841	0.005589	0.016752	0.005589	0.016752	H1048
chrX	2853227	2853727	genic|chrX:2853227-2853727	genic	1.20093	1.20093	1.44223	0.994988	1.4495	2853477	136206	GYG2	2828821		0.190071	FALSE	ENSG00000056998	0.386722	0.092592	19836	24656	FALSE	0.012296	0.030806	0.014767	0.017277	0.014767	0.017277	H1048
chrX	2855260	2856066	genic|chrX:2855260-2856066	genic	2.37419	2.37419	5.63675	3.88877	1.4495	2855663	136207	GYG2	2828821		0.190071	FALSE	ENSG00000056998	0.386722	0.092592	19836	26842	FALSE	0.011271	0.028611	0.02676	0.031311	0.02676	0.031311	H1048
chrX	2855260	2856066	genic|chrX:2855260-2856066	genic	2.37419	2.37419	5.63675	3.88877	1.4495	2855663	136207	XGY2	2752295		0.019452	FALSE	ENSG00000290840	0.02013	0.021557	19835	103368	FALSE	0.002833	0.008853	0.006726	0.020122	0.006726	0.020122	H1048
chrX	2855260	2856066	genic|chrX:2855260-2856066	genic	2.37419	2.37419	5.63675	3.88877	1.4495	2855663	136207	XG	2752051		0.019452	FALSE	ENSG00000124343	0.02013	0.021557	19834	103612	FALSE	0.002826	0.008835	0.00671	0.020112	0.00671	0.020112	H1048
chrX	2855260	2856066	genic|chrX:2855260-2856066	genic	2.37419	2.37419	5.63675	3.88877	1.4495	2855663	136207	CD99	2691132		0.019452	FALSE	ENSG00000002586	0.02013	0.021557	19833	164531	FALSE	0.00176	0.005909	0.004178	0.016893	0.004178	0.016893	H1048
chrX	2894913	2895413	intergenic|chrX:2894913-2895413	intergenic	4.6809	4.6809	21.9108	8.09519	2.70665	2895163	136216	GYG2	2828821		0.190071	FALSE	ENSG00000056998	0.386722	0.092592	19836	66342	FALSE	0.004462	0.013021	0.020884	0.024435	0.020884	0.024435	H1048
chrX	2894913	2895413	intergenic|chrX:2894913-2895413	intergenic	4.6809	4.6809	21.9108	8.09519	2.70665	2895163	136216	XGY2	2752295		0.019452	FALSE	ENSG00000290840	0.02013	0.021557	19835	142868	FALSE	0.002034	0.006681	0.009519	0.028479	0.009519	0.028479	H1048
chrX	2894913	2895413	intergenic|chrX:2894913-2895413	intergenic	4.6809	4.6809	21.9108	8.09519	2.70665	2895163	136216	XG	2752051		0.019452	FALSE	ENSG00000124343	0.02013	0.021557	19834	143112	FALSE	0.00203	0.006671	0.009503	0.028484	0.009503	0.028484	H1048
chrX	2894913	2895413	intergenic|chrX:2894913-2895413	intergenic	4.6809	4.6809	21.9108	8.09519	2.70665	2895163	136216	CD99	2691132		0.019452	FALSE	ENSG00000002586	0.02013	0.021557	19833	204031	FALSE	0.001412	0.0049	0.006608	0.026719	0.006608	0.026719	H1048
chrX	2894913	2895413	intergenic|chrX:2894913-2895413	intergenic	4.6809	4.6809	21.9108	8.09519	2.70665	2895163	136216	LINC00102	2615347		0.019452	FALSE	ENSG00000230542	0.02013	0.021557	19832	279816	FALSE	0.001022	0.003723	0.004782	0.023574	0.004782	0.023574	H1048
chrX	2894913	2895413	intergenic|chrX:2894913-2895413	intergenic	4.6809	4.6809	21.9108	8.09519	2.70665	2895163	136216	DHRSX	2500974		0.019452	FALSE	ENSG00000169084	0.02013	0.021557	19830	394189	FALSE	0.000719	0.002763	0.003366	0.020109	0.003366	0.020109	H1048
chrX	2894913	2895413	intergenic|chrX:2894913-2895413	intergenic	4.6809	4.6809	21.9108	8.09519	2.70665	2895163	136216	ZBED1	2500967		0.019452	FALSE	ENSG00000214717	0.02013	0.021557	19831	394196	FALSE	0.000719	0.002763	0.003366	0.020109	0.003366	0.020109	H1048
chrX	2897658	2898546	intergenic|chrX:2897658-2898546	intergenic	8.75016	8.75016	76.5653	6.31147	12.1311	2898102	136217	GYG2	2828821		0.190071	FALSE	ENSG00000056998	0.386722	0.092592	19836	69281	FALSE	0.004268	0.01254	0.037344	0.043694	0.037344	0.043694	H1048
chrX	2897658	2898546	intergenic|chrX:2897658-2898546	intergenic	8.75016	8.75016	76.5653	6.31147	12.1311	2898102	136217	XGY2	2752295		0.019452	FALSE	ENSG00000290840	0.02013	0.021557	19835	145807	FALSE	0.001992	0.006563	0.017427	0.052138	0.017427	0.052138	H1048
chrX	2897658	2898546	intergenic|chrX:2897658-2898546	intergenic	8.75016	8.75016	76.5653	6.31147	12.1311	2898102	136217	XG	2752051		0.019452	FALSE	ENSG00000124343	0.02013	0.021557	19834	146051	FALSE	0.001988	0.006554	0.017397	0.052149	0.017397	0.052149	H1048
chrX	2897658	2898546	intergenic|chrX:2897658-2898546	intergenic	8.75016	8.75016	76.5653	6.31147	12.1311	2898102	136217	CD99	2691132		0.019452	FALSE	ENSG00000002586	0.02013	0.021557	19833	206970	FALSE	0.001391	0.004839	0.012173	0.04922	0.012173	0.04922	H1048
chrX	2897658	2898546	intergenic|chrX:2897658-2898546	intergenic	8.75016	8.75016	76.5653	6.31147	12.1311	2898102	136217	LINC00102	2615347		0.019452	FALSE	ENSG00000230542	0.02013	0.021557	19832	282755	FALSE	0.001011	0.003689	0.008844	0.043598	0.008844	0.043598	H1048
chrX	2897658	2898546	intergenic|chrX:2897658-2898546	intergenic	8.75016	8.75016	76.5653	6.31147	12.1311	2898102	136217	DHRSX	2500974		0.019452	FALSE	ENSG00000169084	0.02013	0.021557	19830	397128	FALSE	0.000714	0.002745	0.006245	0.037306	0.006245	0.037306	H1048
chrX	2897658	2898546	intergenic|chrX:2897658-2898546	intergenic	8.75016	8.75016	76.5653	6.31147	12.1311	2898102	136217	ZBED1	2500967		0.019452	FALSE	ENSG00000214717	0.02013	0.021557	19831	397135	FALSE	0.000714	0.002745	0.006245	0.037306	0.006245	0.037306	H1048
chrX	2897658	2898546	intergenic|chrX:2897658-2898546	intergenic	8.75016	8.75016	76.5653	6.31147	12.1311	2898102	136217	ASMT	1595454		0.019452	FALSE	ENSG00000196433	0.02013	0.021557	19829	1302648	FALSE	0.000211	0.000977	0.00185	0.020692	0.00185	0.020692	H1048
chrX	2897658	2898546	intergenic|chrX:2897658-2898546	intergenic	8.75016	8.75016	76.5653	6.31147	12.1311	2898102	136217	AKAP17A	1591592		0.019452	FALSE	ENSG00000197976	0.02013	0.021557	19828	1306510	FALSE	0.000211	0.000974	0.001844	0.020647	0.001844	0.020647	H1048
chrX	2897658	2898546	intergenic|chrX:2897658-2898546	intergenic	8.75016	8.75016	76.5653	6.31147	12.1311	2898102	136217	P2RY8	1537144		0.019452	FALSE	ENSG00000182162	0.02013	0.021557	19827	1360958	FALSE	0.000202	0.00094	0.001769	0.021963	0.001769	0.021963	H1048
chrX	2897658	2898546	intergenic|chrX:2897658-2898546	intergenic	8.75016	8.75016	76.5653	6.31147	12.1311	2898102	136217	ASMTL	1452977		0.019452	FALSE	ENSG00000169093	0.02013	0.021557	19826	1445125	FALSE	0.00019	0.000892	0.001663	0.021467	0.001663	0.021467	H1048
chrX	2897658	2898546	intergenic|chrX:2897658-2898546	intergenic	8.75016	8.75016	76.5653	6.31147	12.1311	2898102	136217	LINC00106	1397024		0.019452	FALSE	ENSG00000236871	0.02013	0.021557	19825	1501078	FALSE	0.000183	0.000863	0.0016	0.019408	0.0016	0.019408	H1048
chrX	2897658	2898546	intergenic|chrX:2897658-2898546	intergenic	8.75016	8.75016	76.5653	6.31147	12.1311	2898102	136217	SLC25A6	1392146		0.019452	FALSE	ENSG00000169100	0.02013	0.021557	19824	1505956	FALSE	0.000182	0.000861	0.001594	0.019387	0.001594	0.019387	H1048
chrX	2897658	2898546	intergenic|chrX:2897658-2898546	intergenic	8.75016	8.75016	76.5653	6.31147	12.1311	2898102	136217	IL3RA	1336615		0.019452	FALSE	ENSG00000185291	0.02013	0.021557	19823	1561487	FALSE	0.000176	0.000834	0.001536	0.020929	0.001536	0.020929	H1048
chrX	2897658	2898546	intergenic|chrX:2897658-2898546	intergenic	8.75016	8.75016	76.5653	6.31147	12.1311	2898102	136217	CSF2RA	1268799		0.019452	FALSE	ENSG00000198223	0.02013	0.021557	19822	1629303	FALSE	0.000168	0.000804	0.001471	0.020861	0.001471	0.020861	H1048
chrX	2897658	2898546	intergenic|chrX:2897658-2898546	intergenic	8.75016	8.75016	76.5653	6.31147	12.1311	2898102	136217	SHOX	624343		0.019452	FALSE	ENSG00000185960	0.02013	0.021557	19821	2273759	FALSE	0.000119	0.000602	0.001046	0.020924	0.001046	0.020924	H1048
chrX	2897658	2898546	intergenic|chrX:2897658-2898546	intergenic	8.75016	8.75016	76.5653	6.31147	12.1311	2898102	136217	PPP2R3B	386955		0.019452	FALSE	ENSG00000167393	0.02013	0.021557	19820	2511147	FALSE	0.000108	0.000552	0.000944	0.020624	0.000944	0.020624	H1048
chrX	2897658	2898546	intergenic|chrX:2897658-2898546	intergenic	8.75016	8.75016	76.5653	6.31147	12.1311	2898102	136217	GTPBP6	314220		0.019452	FALSE	ENSG00000178605	0.02013	0.021557	19819	2583882	FALSE	0.000105	0.000538	0.000917	0.020278	0.000917	0.020278	H1048
chrX	2897658	2898546	intergenic|chrX:2897658-2898546	intergenic	8.75016	8.75016	76.5653	6.31147	12.1311	2898102	136217	PLCXD1	281393		0.019452	FALSE	ENSG00000182378	0.02013	0.021557	19818	2616709	FALSE	0.000103	0.000532	0.000905	0.020411	0.000905	0.020411	H1048
chrX	2898854	2899354	intergenic|chrX:2898854-2899354	intergenic	4.69791	4.69791	22.0703	3.31595	6.65581	2899104	136218	GYG2	2828821		0.190071	FALSE	ENSG00000056998	0.386722	0.092592	19836	70283	FALSE	0.004206	0.012384	0.019757	0.023117	0.019757	0.023117	H1048
chrX	2898854	2899354	intergenic|chrX:2898854-2899354	intergenic	4.69791	4.69791	22.0703	3.31595	6.65581	2899104	136218	XGY2	2752295		0.019452	FALSE	ENSG00000290840	0.02013	0.021557	19835	146809	FALSE	0.001978	0.006524	0.009291	0.027797	0.009291	0.027797	H1048
chrX	2898854	2899354	intergenic|chrX:2898854-2899354	intergenic	4.69791	4.69791	22.0703	3.31595	6.65581	2899104	136218	XG	2752051		0.019452	FALSE	ENSG00000124343	0.02013	0.021557	19834	147053	FALSE	0.001974	0.006515	0.009275	0.027803	0.009275	0.027803	H1048
chrX	2898854	2899354	intergenic|chrX:2898854-2899354	intergenic	4.69791	4.69791	22.0703	3.31595	6.65581	2899104	136218	CD99	2691132		0.019452	FALSE	ENSG00000002586	0.02013	0.021557	19833	207972	FALSE	0.001384	0.004819	0.006504	0.026295	0.006504	0.026295	H1048
chrX	2898854	2899354	intergenic|chrX:2898854-2899354	intergenic	4.69791	4.69791	22.0703	3.31595	6.65581	2899104	136218	LINC00102	2615347		0.019452	FALSE	ENSG00000230542	0.02013	0.021557	19832	283757	FALSE	0.001007	0.003678	0.004731	0.023323	0.004731	0.023323	H1048
chrX	2898854	2899354	intergenic|chrX:2898854-2899354	intergenic	4.69791	4.69791	22.0703	3.31595	6.65581	2899104	136218	DHRSX	2500974		0.019452	FALSE	ENSG00000169084	0.02013	0.021557	19830	398130	FALSE	0.000712	0.002739	0.003344	0.019978	0.003344	0.019978	H1048
chrX	2898854	2899354	intergenic|chrX:2898854-2899354	intergenic	4.69791	4.69791	22.0703	3.31595	6.65581	2899104	136218	ZBED1	2500967		0.019452	FALSE	ENSG00000214717	0.02013	0.021557	19831	398137	FALSE	0.000712	0.002739	0.003344	0.019978	0.003344	0.019978	H1048
chrX	3697418	3698261	genic|chrX:3697418-3698261	genic	14.053	14.053	197.486	26.4901	7.45509	3.69784e+06	136330	LINC00102	2615347		0.019452	FALSE	ENSG00000230542	0.02013	0.021557	19832	1.08249e+06	FALSE	0.000256	0.001147	0.003591	0.017704	0.003591	0.017704	H1048
chrX	3697418	3698261	genic|chrX:3697418-3698261	genic	14.053	14.053	197.486	26.4901	7.45509	3.69784e+06	136330	DHRSX	2500974		0.019452	FALSE	ENSG00000169084	0.02013	0.021557	19830	1.19687e+06	FALSE	0.000231	0.001051	0.00324	0.019356	0.00324	0.019356	H1048
chrX	3697418	3698261	genic|chrX:3697418-3698261	genic	14.053	14.053	197.486	26.4901	7.45509	3.69784e+06	136330	ZBED1	2500967		0.019452	FALSE	ENSG00000214717	0.02013	0.021557	19831	1.19687e+06	FALSE	0.000231	0.001051	0.00324	0.019356	0.00324	0.019356	H1048
chrX	3697418	3698261	genic|chrX:3697418-3698261	genic	14.053	14.053	197.486	26.4901	7.45509	3.69784e+06	136330	ASMT	1595454		0.019452	FALSE	ENSG00000196433	0.02013	0.021557	19829	2.10239e+06	FALSE	0.000129	0.000644	0.00182	0.020353	0.00182	0.020353	H1048
chrX	3697418	3698261	genic|chrX:3697418-3698261	genic	14.053	14.053	197.486	26.4901	7.45509	3.69784e+06	136330	AKAP17A	1591592		0.019452	FALSE	ENSG00000197976	0.02013	0.021557	19828	2.10625e+06	FALSE	0.000129	0.000643	0.001816	0.020332	0.001816	0.020332	H1048
chrX	3697418	3698261	genic|chrX:3697418-3698261	genic	14.053	14.053	197.486	26.4901	7.45509	3.69784e+06	136330	P2RY8	1537144		0.019452	FALSE	ENSG00000182162	0.02013	0.021557	19827	2.1607e+06	FALSE	0.000126	0.000629	0.001769	0.02197	0.001769	0.02197	H1048
chrX	3697418	3698261	genic|chrX:3697418-3698261	genic	14.053	14.053	197.486	26.4901	7.45509	3.69784e+06	136330	ASMTL	1452977		0.019452	FALSE	ENSG00000169093	0.02013	0.021557	19826	2.24486e+06	FALSE	0.000121	0.000608	0.001701	0.021959	0.001701	0.021959	H1048
chrX	3697418	3698261	genic|chrX:3697418-3698261	genic	14.053	14.053	197.486	26.4901	7.45509	3.69784e+06	136330	LINC00106	1397024		0.019452	FALSE	ENSG00000236871	0.02013	0.021557	19825	2.30082e+06	FALSE	0.000118	0.000595	0.001659	0.020127	0.001659	0.020127	H1048
chrX	3697418	3698261	genic|chrX:3697418-3698261	genic	14.053	14.053	197.486	26.4901	7.45509	3.69784e+06	136330	SLC25A6	1392146		0.019452	FALSE	ENSG00000169100	0.02013	0.021557	19824	2.30569e+06	FALSE	0.000118	0.000594	0.001655	0.020128	0.001655	0.020128	H1048
chrX	3697418	3698261	genic|chrX:3697418-3698261	genic	14.053	14.053	197.486	26.4901	7.45509	3.69784e+06	136330	IL3RA	1336615		0.019452	FALSE	ENSG00000185291	0.02013	0.021557	19823	2.36122e+06	FALSE	0.000115	0.000582	0.001616	0.022007	0.001616	0.022007	H1048
chrX	3697418	3698261	genic|chrX:3697418-3698261	genic	14.053	14.053	197.486	26.4901	7.45509	3.69784e+06	136330	CSF2RA	1268799		0.019452	FALSE	ENSG00000198223	0.02013	0.021557	19822	2.42904e+06	FALSE	0.000112	0.000568	0.001569	0.022256	0.001569	0.022256	H1048
chrX	3697418	3698261	genic|chrX:3697418-3698261	genic	14.053	14.053	197.486	26.4901	7.45509	3.69784e+06	136330	SHOX	624343		0.019452	FALSE	ENSG00000185960	0.02013	0.021557	19821	3.0735e+06	FALSE	8.8e-05	0.000463	0.001233	0.024679	0.001233	0.024679	H1048
chrX	3697418	3698261	genic|chrX:3697418-3698261	genic	14.053	14.053	197.486	26.4901	7.45509	3.69784e+06	136330	PPP2R3B	386955		0.019452	FALSE	ENSG00000167393	0.02013	0.021557	19820	3.31088e+06	FALSE	8.1e-05	0.000434	0.001143	0.024954	0.001143	0.024954	H1048
chrX	3697418	3698261	genic|chrX:3697418-3698261	genic	14.053	14.053	197.486	26.4901	7.45509	3.69784e+06	136330	GTPBP6	314220		0.019452	FALSE	ENSG00000178605	0.02013	0.021557	19819	3.38362e+06	FALSE	8e-05	0.000426	0.001118	0.024707	0.001118	0.024707	H1048
chrX	3697418	3698261	genic|chrX:3697418-3698261	genic	14.053	14.053	197.486	26.4901	7.45509	3.69784e+06	136330	PLCXD1	281393		0.019452	FALSE	ENSG00000182378	0.02013	0.021557	19818	3.41645e+06	FALSE	7.9e-05	0.000422	0.001107	0.024945	0.001107	0.024945	H1048
chrX	3814385	3815282	intergenic|chrX:3814385-3815282	intergenic	20.103	20.103	404.132	44.3941	9.10327	3.81483e+06	136348	CD99	2691132		0.019452	FALSE	ENSG00000002586	0.02013	0.021557	19833	1.1237e+06	FALSE	0.000246	0.001111	0.004944	0.019991	0.004944	0.019991	H1048
chrX	3814385	3815282	intergenic|chrX:3814385-3815282	intergenic	20.103	20.103	404.132	44.3941	9.10327	3.81483e+06	136348	LINC00102	2615347		0.019452	FALSE	ENSG00000230542	0.02013	0.021557	19832	1.19949e+06	FALSE	0.00023	0.001049	0.004625	0.022799	0.004625	0.022799	H1048
chrX	3814385	3815282	intergenic|chrX:3814385-3815282	intergenic	20.103	20.103	404.132	44.3941	9.10327	3.81483e+06	136348	DHRSX	2500974		0.019452	FALSE	ENSG00000169084	0.02013	0.021557	19830	1.31386e+06	FALSE	0.00021	0.000969	0.004213	0.025166	0.004213	0.025166	H1048
chrX	3814385	3815282	intergenic|chrX:3814385-3815282	intergenic	20.103	20.103	404.132	44.3941	9.10327	3.81483e+06	136348	ZBED1	2500967		0.019452	FALSE	ENSG00000214717	0.02013	0.021557	19831	1.31387e+06	FALSE	0.00021	0.000969	0.004213	0.025166	0.004213	0.025166	H1048
chrX	3814385	3815282	intergenic|chrX:3814385-3815282	intergenic	20.103	20.103	404.132	44.3941	9.10327	3.81483e+06	136348	ASMT	1595454		0.019452	FALSE	ENSG00000196433	0.02013	0.021557	19829	2.21938e+06	FALSE	0.000122	0.000614	0.002462	0.027544	0.002462	0.027544	H1048
chrX	3814385	3815282	intergenic|chrX:3814385-3815282	intergenic	20.103	20.103	404.132	44.3941	9.10327	3.81483e+06	136348	AKAP17A	1591592		0.019452	FALSE	ENSG00000197976	0.02013	0.021557	19828	2.22324e+06	FALSE	0.000122	0.000613	0.002458	0.027519	0.002458	0.027519	H1048
chrX	3814385	3815282	intergenic|chrX:3814385-3815282	intergenic	20.103	20.103	404.132	44.3941	9.10327	3.81483e+06	136348	P2RY8	1537144		0.019452	FALSE	ENSG00000182162	0.02013	0.021557	19827	2.27769e+06	FALSE	0.000119	0.000601	0.002398	0.029776	0.002398	0.029776	H1048
chrX	3814385	3815282	intergenic|chrX:3814385-3815282	intergenic	20.103	20.103	404.132	44.3941	9.10327	3.81483e+06	136348	ASMTL	1452977		0.019452	FALSE	ENSG00000169093	0.02013	0.021557	19826	2.36186e+06	FALSE	0.000115	0.000582	0.00231	0.029819	0.00231	0.029819	H1048
chrX	3814385	3815282	intergenic|chrX:3814385-3815282	intergenic	20.103	20.103	404.132	44.3941	9.10327	3.81483e+06	136348	LINC00106	1397024		0.019452	FALSE	ENSG00000236871	0.02013	0.021557	19825	2.41781e+06	FALSE	0.000112	0.00057	0.002256	0.027365	0.002256	0.027365	H1048
chrX	3814385	3815282	intergenic|chrX:3814385-3815282	intergenic	20.103	20.103	404.132	44.3941	9.10327	3.81483e+06	136348	SLC25A6	1392146		0.019452	FALSE	ENSG00000169100	0.02013	0.021557	19824	2.42269e+06	FALSE	0.000112	0.000569	0.002251	0.02737	0.002251	0.02737	H1048
chrX	3814385	3815282	intergenic|chrX:3814385-3815282	intergenic	20.103	20.103	404.132	44.3941	9.10327	3.81483e+06	136348	IL3RA	1336615		0.019452	FALSE	ENSG00000185291	0.02013	0.021557	19823	2.47822e+06	FALSE	0.000109	0.000558	0.002199	0.02996	0.002199	0.02996	H1048
chrX	3814385	3815282	intergenic|chrX:3814385-3815282	intergenic	20.103	20.103	404.132	44.3941	9.10327	3.81483e+06	136348	CSF2RA	1268799		0.019452	FALSE	ENSG00000198223	0.02013	0.021557	19822	2.54603e+06	FALSE	0.000106	0.000545	0.002139	0.03034	0.002139	0.03034	H1048
chrX	3814385	3815282	intergenic|chrX:3814385-3815282	intergenic	20.103	20.103	404.132	44.3941	9.10327	3.81483e+06	136348	SHOX	624343		0.019452	FALSE	ENSG00000185960	0.02013	0.021557	19821	3.19049e+06	FALSE	8.4e-05	0.000448	0.001698	0.033978	0.001698	0.033978	H1048
chrX	3814385	3815282	intergenic|chrX:3814385-3815282	intergenic	20.103	20.103	404.132	44.3941	9.10327	3.81483e+06	136348	PPP2R3B	386955		0.019452	FALSE	ENSG00000167393	0.02013	0.021557	19820	3.42788e+06	FALSE	7.8e-05	0.000421	0.001578	0.03445	0.001578	0.03445	H1048
chrX	3814385	3815282	intergenic|chrX:3814385-3815282	intergenic	20.103	20.103	404.132	44.3941	9.10327	3.81483e+06	136348	GTPBP6	314220		0.019452	FALSE	ENSG00000178605	0.02013	0.021557	19819	3.50061e+06	FALSE	7.7e-05	0.000413	0.001544	0.034134	0.001544	0.034134	H1048
chrX	3814385	3815282	intergenic|chrX:3814385-3815282	intergenic	20.103	20.103	404.132	44.3941	9.10327	3.81483e+06	136348	PLCXD1	281393		0.019452	FALSE	ENSG00000182378	0.02013	0.021557	19818	3.53344e+06	FALSE	7.6e-05	0.00041	0.001529	0.034475	0.001529	0.034475	H1048
chrX	7833244	7833744	intergenic|chrX:7833244-7833744	intergenic	0.670352	0.670352	0.449372	0.878005	0.51181	7833494	136891	VCX	7842261		0.232895	FALSE	ENSG00000182583	0.210975	0.233524	19848	8767	FALSE	0.035456	0.075735	0.023768	0.035979	0.023768	0.035979	H1048
chrX	7836813	7837566	intergenic|chrX:7836813-7837566	intergenic	0.533143	0.533143	0.284241	2.77688	0.10236	7.83719e+06	136892	VCX	7842261		0.232895	FALSE	ENSG00000182583	0.210975	0.233524	19848	5071.5	FALSE	0.062105	0.121921	0.033111	0.050122	0.033111	0.050122	H1048
chrX	7842011	7842511	promoter|chrX:7842011-7842511	promoter	0.618818	0.618818	0.382936	1.08531	0.352835	7842261	136893	VCX	7842261		0.232895	FALSE	ENSG00000182583	0.210975	0.233524	19848	0	TRUE	0.063014	0.123436	0.038994	1	0.038994	1	H1048
chrX	7856989	7857489	intergenic|chrX:7856989-7857489	intergenic	0.713614	0.713614	0.509245	0.994988	0.51181	7857239	136894	VCX	7842261		0.232895	FALSE	ENSG00000182583	0.210975	0.233524	19848	14978	FALSE	0.020486	0.047528	0.014619	0.02213	0.014619	0.02213	H1048
chrX	7925816	7926316	genic|chrX:7925816-7926316	genic	3.26484	3.26484	10.6592	5.36996	1.98496	7926066	136899	VCX	7842261		0.232895	FALSE	ENSG00000182583	0.210975	0.233524	19848	83805	FALSE	0.003512	0.010626	0.011466	0.017357	0.011466	0.017357	H1048
chrX	8140646	8141374	intergenic|chrX:8140646-8141374	intergenic	1.43472	1.43472	2.05842	2.23438	0.92125	8141010	136929	VCX2	8171267		0.101302	FALSE	ENSG00000177504	0.158424	0.092592	19850	30257	FALSE	0.00997	0.02578	0.014305	0.019402	0.014305	0.019402	H1048
chrX	8145407	8146368	intergenic|chrX:8145407-8146368	intergenic	2.02612	2.02612	4.10518	3.60952	1.13732	8.14589e+06	136931	VCX2	8171267		0.101302	FALSE	ENSG00000177504	0.158424	0.092592	19850	25379.5	FALSE	0.011937	0.03004	0.024186	0.032804	0.024186	0.032804	H1048
chrX	8156040	8157020	intergenic|chrX:8156040-8157020	intergenic	0.875893	0.875893	0.767189	3.7475	0.20472	8156530	136934	VCX2	8171267		0.101302	FALSE	ENSG00000177504	0.158424	0.092592	19850	14737	FALSE	0.02083	0.048204	0.018245	0.024746	0.018245	0.024746	H1048
chrX	8171017	8171517	promoter|chrX:8171017-8171517	promoter	0.474349	0.474349	0.225007	0.637712	0.352835	8171267	136935	VCX2	8171267		0.101302	FALSE	ENSG00000177504	0.158424	0.092592	19850	0	TRUE	0.063014	0.123436	0.029891	1	0.029891	1	H1048
chrX	8184019	8184519	intergenic|chrX:8184019-8184519	intergenic	0.557501	0.557501	0.310807	1.51821	0.20472	8184269	136936	VCX2	8171267		0.101302	FALSE	ENSG00000177504	0.158424	0.092592	19850	13002	FALSE	0.023681	0.053753	0.013202	0.017906	0.013202	0.017906	H1048
chrX	8185135	8185635	intergenic|chrX:8185135-8185635	intergenic	1.03543	1.03543	1.07211	2.09475	0.51181	8185385	136937	VCX2	8171267		0.101302	FALSE	ENSG00000177504	0.158424	0.092592	19850	14118	FALSE	0.021765	0.050037	0.022537	0.030567	0.022537	0.030567	H1048
chrX	8189409	8189909	intergenic|chrX:8189409-8189909	intergenic	1.69132	1.69132	2.86058	2.51519	1.13732	8189659	136938	VCX2	8171267		0.101302	FALSE	ENSG00000177504	0.158424	0.092592	19850	18392	FALSE	0.016601	0.039753	0.028078	0.038083	0.028078	0.038083	H1048
chrX	8190349	8191500	intergenic|chrX:8190349-8191500	intergenic	2.94766	2.94766	8.6887	7.63961	1.13732	8.19092e+06	136939	VCX2	8171267		0.101302	FALSE	ENSG00000177504	0.158424	0.092592	19850	19657.5	FALSE	0.015507	0.037517	0.04571	0.061999	0.04571	0.061999	H1048
chrX	8201951	8202451	intergenic|chrX:8201951-8202451	intergenic	1.98342	1.98342	3.93398	2.37718	1.65489	8202201	136940	VCX2	8171267		0.101302	FALSE	ENSG00000177504	0.158424	0.092592	19850	30934	FALSE	0.009747	0.025289	0.019332	0.026221	0.019332	0.026221	H1048
chrX	8453080	8453580	intergenic|chrX:8453080-8453580	intergenic	0.961924	0.961924	0.925298	1.80789	0.51181	8453330	136979	VCX3B	8464829		0.064865	FALSE	ENSG00000205642	0.133867	0.050711	19851	11499	FALSE	0.026855	0.059816	0.025833	0.032766	0.025833	0.032766	H1048
chrX	8453880	8454380	intergenic|chrX:8453880-8454380	intergenic	0.631835	0.631835	0.399215	1.95005	0.20472	8454130	136980	VCX3B	8464829		0.064865	FALSE	ENSG00000205642	0.133867	0.050711	19851	10699	FALSE	0.028914	0.063688	0.018269	0.023172	0.018269	0.023172	H1048
chrX	8455532	8456467	intergenic|chrX:8455532-8456467	intergenic	2.28017	2.28017	5.19915	4.5714	1.13732	8.456e+06	136981	VCX3B	8464829		0.064865	FALSE	ENSG00000205642	0.133867	0.050711	19851	8829.5	FALSE	0.035199	0.075269	0.080259	0.101799	0.080259	0.101799	H1048
chrX	8464579	8465079	promoter|chrX:8464579-8465079	promoter	0.182295	0.182295	0.033231	0.324654	0.10236	8464829	136983	VCX3B	8464829		0.064865	FALSE	ENSG00000205642	0.133867	0.050711	19851	0	TRUE	0.063014	0.123436	0.011487	1	0.011487	1	H1048
chrX	8472207	8472909	intergenic|chrX:8472207-8472909	intergenic	1.47368	1.47368	2.17174	3.176	0.683798	8472558	136984	VCX3B	8464829		0.064865	FALSE	ENSG00000205642	0.133867	0.050711	19851	7729	FALSE	0.04034	0.084509	0.059448	0.075403	0.059448	0.075403	H1048
chrX	8474297	8474797	intergenic|chrX:8474297-8474797	intergenic	0.519247	0.519247	0.269617	0.878005	0.30708	8474547	136985	VCX3B	8464829		0.064865	FALSE	ENSG00000205642	0.133867	0.050711	19851	9718	FALSE	0.031907	0.069245	0.016567	0.021014	0.016567	0.021014	H1048
chrX	8482010	8482510	intergenic|chrX:8482010-8482510	intergenic	0.899368	0.899368	0.808863	0.878005	0.92125	8482260	136986	VCX3B	8464829		0.064865	FALSE	ENSG00000205642	0.133867	0.050711	19851	17431	FALSE	0.017539	0.041653	0.015774	0.020007	0.015774	0.020007	H1048
chrX	11064156	11065199	intergenic|chrX:11064156-11065199	intergenic	13.5524	13.5524	183.668	17.8441	10.293	1.10647e+07	137490	AMELX	11293412		0.142553	FALSE	ENSG00000125363	0.260162	0.092592	19864	228734	FALSE	0.001256	0.004436	0.017019	0.020669	0.017019	0.020669	H1048
chrX	11190736	11191549	genic|chrX:11190736-11191549	genic	7.85049	7.85049	61.6303	17.4556	3.5307	1.11911e+07	137506	AMELX	11293412		0.142553	FALSE	ENSG00000125363	0.260162	0.092592	19864	102270	FALSE	0.002864	0.008936	0.022484	0.027306	0.022484	0.027306	H1048
chrX	11252444	11253394	genic|chrX:11252444-11253394	genic	1.84377	1.84377	3.39949	4.97149	0.683798	11252919	137517	AMELX	11293412		0.142553	FALSE	ENSG00000125363	0.260162	0.092592	19864	40493	FALSE	0.007398	0.020007	0.013639	0.016565	0.013639	0.016565	H1048
chrX	11269866	11270366	genic|chrX:11269866-11270366	genic	1.06751	1.06751	1.13957	1.66654	0.683798	11270116	137520	AMELX	11293412		0.142553	FALSE	ENSG00000125363	0.260162	0.092592	19864	23296	FALSE	0.013032	0.032365	0.013911	0.016895	0.013911	0.016895	H1048
chrX	11270854	11271354	genic|chrX:11270854-11271354	genic	1.38917	1.38917	1.92979	2.09475	0.92125	11271104	137521	AMELX	11293412		0.142553	FALSE	ENSG00000125363	0.260162	0.092592	19864	22308	FALSE	0.013623	0.033608	0.018925	0.022984	0.018925	0.022984	H1048
chrX	11275495	11275995	genic|chrX:11275495-11275995	genic	1.01889	1.01889	1.03815	1.51821	0.683798	11275745	137524	AMELX	11293412		0.142553	FALSE	ENSG00000125363	0.260162	0.092592	19864	17667	FALSE	0.017299	0.041169	0.017626	0.021406	0.017626	0.021406	H1048
chrX	11282718	11283218	genic|chrX:11282718-11283218	genic	0.797949	0.797949	0.636723	1.24406	0.51181	11282968	137525	AMELX	11293412		0.142553	FALSE	ENSG00000125363	0.260162	0.092592	19864	10444	FALSE	0.029637	0.065039	0.023649	0.028721	0.023649	0.028721	H1048
chrX	11293162	11293662	promoter|chrX:11293162-11293662	promoter	0.310842	0.310842	0.096623	0.943951	0.10236	11293412	137526	AMELX	11293412		0.142553	FALSE	ENSG00000125363	0.260162	0.092592	19864	0	TRUE	0.063014	0.123436	0.019588	1	0.019588	1	H1048
chrX	11304213	11304713	genic|chrX:11304213-11304713	genic	1.18264	1.18264	1.39865	1.51821	0.92125	11304463	137527	AMELX	11293412		0.142553	FALSE	ENSG00000125363	0.260162	0.092592	19864	11051	FALSE	0.027971	0.06192	0.03308	0.040175	0.03308	0.040175	H1048
chrX	11305905	11306405	genic|chrX:11305905-11306405	genic	0.755935	0.755935	0.571438	1.1165	0.51181	11306155	137528	AMELX	11293412		0.142553	FALSE	ENSG00000125363	0.260162	0.092592	19864	12743	FALSE	0.024174	0.054702	0.018274	0.022193	0.018274	0.022193	H1048
chrX	11310322	11310822	genic|chrX:11310322-11310822	genic	0.971759	0.971759	0.944316	1.38099	0.683798	11310572	137529	AMELX	11293412		0.142553	FALSE	ENSG00000125363	0.260162	0.092592	19864	17160	FALSE	0.017823	0.042225	0.017319	0.021034	0.017319	0.021034	H1048
chrX	12804328	12805040	genic|chrX:12804328-12805040	genic	4.30095	4.30095	18.4982	4.297	4.3049	12804684	137737	TLR7	12867082		0.26442	FALSE	ENSG00000196664	0.260162	0.233524	19868	62398	FALSE	0.004751	0.013735	0.020432	0.02054	0.020432	0.02054	H1048
chrX	12809800	12810300	genic|chrX:12809800-12810300	genic	3.47185	3.47185	12.0537	3.60952	3.33943	12810050	137738	TLR7	12867082		0.26442	FALSE	ENSG00000196664	0.260162	0.233524	19868	57032	FALSE	0.005209	0.014852	0.018085	0.01818	0.018085	0.01818	H1048
chrX	12854025	12854525	intergenic|chrX:12854025-12854525	intergenic	0.802032	0.802032	0.643255	2.09475	0.30708	12854275	137744	TLR7	12867082		0.26442	FALSE	ENSG00000196664	0.260162	0.233524	19868	12807	FALSE	0.02405	0.054464	0.019289	0.019391	0.019289	0.019391	H1048
chrX	12866832	12867332	promoter|chrX:12866832-12867332	promoter	0.155498	0.155498	0.02418	0.236222	0.10236	12867082	137745	TLR7	12867082		0.26442	FALSE	ENSG00000196664	0.260162	0.233524	19868	0	TRUE	0.063014	0.123436	0.009799	1	0.009799	1	H1048
chrX	12871944	12872724	genic|chrX:12871944-12872724	genic	1.82353	1.82353	3.32527	3.60952	0.92125	12872334	137746	TLR7	12867082		0.26442	FALSE	ENSG00000196664	0.260162	0.233524	19868	5252	FALSE	0.05992	0.118268	0.109266	0.109844	0.109266	0.109844	H1048
chrX	12893705	12894526	intergenic|chrX:12893705-12894526	intergenic	3.09897	3.09897	9.60363	3.88877	2.46958	1.28941e+07	137748	TLR7	12867082		0.26442	FALSE	ENSG00000196664	0.260162	0.233524	19868	27033.5	FALSE	0.01119	0.028435	0.034676	0.03486	0.034676	0.03486	H1048
chrX	12893705	12894526	intergenic|chrX:12893705-12894526	intergenic	3.09897	3.09897	9.60363	3.88877	2.46958	1.28941e+07	137748	TLR8	12906619		0.182304	FALSE	ENSG00000101916	0.094503	0.35706	19869	12503.5	FALSE	0.024648	0.055613	0.076384	0.059573	0.076384	0.059573	H1048
chrX	12898984	12899484	intergenic|chrX:12898984-12899484	intergenic	0.723661	0.723661	0.523685	0.765849	0.683798	12899234	137749	TLR8	12906619		0.182304	FALSE	ENSG00000101916	0.094503	0.35706	19869	7385	FALSE	0.042265	0.087924	0.030586	0.023854	0.030586	0.023854	H1048
chrX	12901258	12901938	intergenic|chrX:12901258-12901938	intergenic	0.71336	0.71336	0.508882	4.97149	0.10236	12901598	137750	TLR8	12906619		0.182304	FALSE	ENSG00000101916	0.094503	0.35706	19869	5021	FALSE	0.062745	0.122987	0.044759	0.034909	0.044759	0.034909	H1048
chrX	12903135	12903635	intergenic|chrX:12903135-12903635	intergenic	1.5435	1.5435	2.3824	2.09475	1.13732	12903385	137751	TLR8	12906619		0.182304	FALSE	ENSG00000101916	0.094503	0.35706	19869	3234	FALSE	0.063014	0.123436	0.097263	0.075857	0.097263	0.075857	H1048
chrX	12906369	12906869	promoter|chrX:12906369-12906869	promoter	0.436453	0.436453	0.190491	0.173543	1.09766	12906619	137752	TLR8	12906619		0.182304	FALSE	ENSG00000101916	0.094503	0.35706	19869	0	TRUE	0.063014	0.123436	0.027503	1	0.027503	1	H1048
chrX	12909398	12909898	genic|chrX:12909398-12909898	genic	0.922326	0.922326	0.850685	1.24406	0.683798	12909648	137753	TLR8	12906619		0.182304	FALSE	ENSG00000101916	0.094503	0.35706	19869	3029	FALSE	0.063014	0.123436	0.05812	0.045329	0.05812	0.045329	H1048
chrX	12912142	12912642	genic|chrX:12912142-12912642	genic	0.840715	0.840715	0.706802	1.38099	0.51181	12912392	137754	TLR8	12906619		0.182304	FALSE	ENSG00000101916	0.094503	0.35706	19869	5773	FALSE	0.054388	0.108927	0.045725	0.035662	0.045725	0.035662	H1048
chrX	12946709	12947611	intergenic|chrX:12946709-12947611	intergenic	13.2417	13.2417	175.342	17.8441	9.82637	12947160	137755	TLR7	12867082		0.26442	FALSE	ENSG00000196664	0.260162	0.233524	19868	80078	FALSE	0.003679	0.011055	0.048722	0.04898	0.048722	0.04898	H1048
chrX	12946709	12947611	intergenic|chrX:12946709-12947611	intergenic	13.2417	13.2417	175.342	17.8441	9.82637	12947160	137755	TLR8	12906619		0.182304	FALSE	ENSG00000101916	0.094503	0.35706	19869	40541	FALSE	0.007389	0.019987	0.097838	0.076305	0.097838	0.076305	H1048
chrX	12950808	12951308	intergenic|chrX:12950808-12951308	intergenic	3.21799	3.21799	10.3555	3.31595	3.12293	12951058	137756	TLR8	12906619		0.182304	FALSE	ENSG00000101916	0.094503	0.35706	19869	44439	FALSE	0.006726	0.018453	0.021643	0.01688	0.021643	0.01688	H1048
chrX	12956145	12956645	intergenic|chrX:12956145-12956645	intergenic	4.13948	4.13948	17.1353	1.95005	8.78709	12956395	137758	TLR8	12906619		0.182304	FALSE	ENSG00000101916	0.094503	0.35706	19869	49776	FALSE	0.005988	0.016719	0.024787	0.019332	0.024787	0.019332	H1048
chrX	12956692	12957192	intergenic|chrX:12956692-12957192	intergenic	3.55219	3.55219	12.618	1.24406	10.1426	12956942	137759	TLR8	12906619		0.182304	FALSE	ENSG00000101916	0.094503	0.35706	19869	50323	FALSE	0.005921	0.016561	0.021034	0.016404	0.021034	0.016404	H1048
chrX	13028711	13030363	intergenic|chrX:13028711-13030363	intergenic	11.5043	11.5043	132.349	25.3384	5.22325	13029537	137770	TLR7	12867082		0.26442	FALSE	ENSG00000196664	0.260162	0.233524	19868	162455	FALSE	0.001783	0.005974	0.020511	0.020619	0.020511	0.020619	H1048
chrX	13028711	13030363	intergenic|chrX:13028711-13030363	intergenic	11.5043	11.5043	132.349	25.3384	5.22325	13029537	137770	TLR8	12906619		0.182304	FALSE	ENSG00000101916	0.094503	0.35706	19869	122918	FALSE	0.002372	0.007615	0.027292	0.021285	0.027292	0.021285	H1048
chrX	13667563	13668326	intergenic|chrX:13667563-13668326	intergenic	9.74273	9.74273	94.9209	15.0475	6.30809	1.36679e+07	137861	GPM6B	13817359		0.25329	FALSE	ENSG00000046653	0.423594	0.133069	19879	149414	FALSE	0.001942	0.006425	0.018924	0.016371	0.018924	0.016371	H1048
chrX	13668429	13669636	intergenic|chrX:13668429-13669636	intergenic	12.434	12.434	154.604	18.6511	8.28927	1.3669e+07	137862	GPM6B	13817359		0.25329	FALSE	ENSG00000046653	0.423594	0.133069	19879	148326	FALSE	0.001957	0.006466	0.024333	0.021051	0.024333	0.021051	H1048
chrX	13784657	13785157	genic|chrX:13784657-13785157	genic	2.29047	2.29047	5.24626	2.643	1.98496	13784907	137885	GPM6B	13817359		0.25329	FALSE	ENSG00000046653	0.423594	0.133069	19879	32452	FALSE	0.00928	0.024257	0.021256	0.018388	0.021256	0.018388	H1048
chrX	13785769	13786269	genic|chrX:13785769-13786269	genic	2.10598	2.10598	4.43517	2.23438	1.98496	13786019	137886	GPM6B	13817359		0.25329	FALSE	ENSG00000046653	0.423594	0.133069	19879	31340	FALSE	0.009618	0.025004	0.020254	0.017522	0.020254	0.017522	H1048
chrX	13803900	13804400	genic|chrX:13803900-13804400	genic	1.43485	1.43485	2.05878	1.24406	1.65489	13804150	137890	GPM6B	13817359		0.25329	FALSE	ENSG00000046653	0.423594	0.133069	19879	13209	FALSE	0.023301	0.05302	0.033433	0.028923	0.033433	0.028923	H1048
chrX	13815553	13816053	genic|chrX:13815553-13816053	genic	0.999028	0.999028	0.998057	1.95005	0.51181	13815803	137892	GPM6B	13817359		0.25329	FALSE	ENSG00000046653	0.423594	0.133069	19879	1556	FALSE	0.063014	0.123436	0.062953	0.054461	0.062953	0.054461	H1048
chrX	13817109	13817609	promoter|chrX:13817109-13817609	promoter	0.571182	0.571182	0.326249	1.59364	0.20472	13817359	137893	GPM6B	13817359		0.25329	FALSE	ENSG00000046653	0.423594	0.133069	19879	0	TRUE	0.063014	0.123436	0.035993	1	0.035993	1	H1048
chrX	13825287	13825787	intergenic|chrX:13825287-13825787	intergenic	0.77484	0.77484	0.600377	0.878005	0.683798	13825537	137894	GPM6B	13817359		0.25329	FALSE	ENSG00000046653	0.423594	0.133069	19879	8178	FALSE	0.038073	0.080459	0.029501	0.025521	0.029501	0.025521	H1048
chrX	13937583	13938913	intergenic|chrX:13937583-13938913	intergenic	12.5926	12.5926	158.573	14.5605	10.8906	13938248	137906	GPM6B	13817359		0.25329	FALSE	ENSG00000046653	0.423594	0.133069	19879	120889	FALSE	0.002413	0.007726	0.030387	0.026288	0.030387	0.026288	H1048
chrX	15298684	15299184	genic|chrX:15298684-15299184	genic	1.61881	1.61881	2.62054	1.80789	1.4495	15298934	138031	ASB11	15315624		0.225031	FALSE	ENSG00000165192	0.111197	0.423256	19885	16690	FALSE	0.018337	0.043258	0.029684	0.025907	0.029684	0.025907	H1048
chrX	15307320	15307820	genic|chrX:15307320-15307820	genic	0.651209	0.651209	0.424073	1.38099	0.30708	15307570	138032	ASB11	15315624		0.225031	FALSE	ENSG00000165192	0.111197	0.423256	19885	8054	FALSE	0.038674	0.081535	0.025185	0.02198	0.025185	0.02198	H1048
chrX	15309105	15309605	genic|chrX:15309105-15309605	genic	1.18949	1.18949	1.4149	1.24406	1.13732	15309355	138033	ASB11	15315624		0.225031	FALSE	ENSG00000165192	0.111197	0.423256	19885	6269	FALSE	0.049986	0.101391	0.059458	0.051894	0.059458	0.051894	H1048
chrX	15310098	15310598	genic|chrX:15310098-15310598	genic	0.854391	0.854391	0.729984	2.37718	0.30708	15310348	138034	ASB11	15315624		0.225031	FALSE	ENSG00000165192	0.111197	0.423256	19885	5276	FALSE	0.059641	0.1178	0.050957	0.044474	0.050957	0.044474	H1048
chrX	15315374	15315874	promoter|chrX:15315374-15315874	promoter	0.509206	0.509206	0.259291	0.236222	1.09766	15315624	138036	ASB11	15315624		0.225031	FALSE	ENSG00000165192	0.111197	0.423256	19885	0	TRUE	0.063014	0.123436	0.032087	1	0.032087	1	H1048
chrX	15318978	15319478	genic|chrX:15318978-15319478	genic	1.64427	1.64427	2.70362	2.37718	1.13732	15319228	138037	ASB11	15315624		0.225031	FALSE	ENSG00000165192	0.111197	0.423256	19885	3604	FALSE	0.063014	0.123436	0.103613	0.090431	0.103613	0.090431	H1048
chrX	15349005	15349505	genic|chrX:15349005-15349505	genic	3.3089	3.3089	10.9488	4.43346	2.46958	15349255	138039	ASB11	15315624		0.225031	FALSE	ENSG00000165192	0.111197	0.423256	19885	33631	FALSE	0.008947	0.023515	0.029605	0.025839	0.029605	0.025839	H1048
chrX	15350186	15350686	genic|chrX:15350186-15350686	genic	2.75991	2.75991	7.61713	1.24406	6.1228	15350436	138040	ASB11	15315624		0.225031	FALSE	ENSG00000165192	0.111197	0.423256	19885	34812	FALSE	0.008636	0.02282	0.023836	0.020803	0.023836	0.020803	H1048
chrX	15358499	15359403	genic|chrX:15358499-15359403	genic	7.83034	7.83034	61.3142	6.97776	8.78709	15358951	138041	ASB11	15315624		0.225031	FALSE	ENSG00000165192	0.111197	0.423256	19885	43327	FALSE	0.006902	0.018864	0.054048	0.047172	0.054048	0.047172	H1048
chrX	15674616	15675939	intergenic|chrX:15674616-15675939	intergenic	58.8119	58.8119	3458.84	96.5105	35.839	1.56753e+07	138085	ASB11	15315624		0.225031	FALSE	ENSG00000165192	0.111197	0.423256	19885	359654	FALSE	0.00079	0.002992	0.046459	0.040548	0.046459	0.040548	H1048
chrX	16625404	16626095	genic|chrX:16625404-16626095	genic	1.60079	1.60079	2.56254	3.7475	0.683798	1.66257e+07	138178	S100G	16650157		0.228612	FALSE	ENSG00000169906	0.133867	0.35706	19898	24407.5	FALSE	0.012424	0.031079	0.019889	0.018565	0.019889	0.018565	H1048
chrX	16626495	16626995	genic|chrX:16626495-16626995	genic	1.47986	1.47986	2.18998	2.37718	0.92125	16626745	138179	S100G	16650157		0.228612	FALSE	ENSG00000169906	0.133867	0.35706	19898	23412	FALSE	0.012966	0.032225	0.019187	0.01791	0.019187	0.01791	H1048
chrX	16644021	16644521	genic|chrX:16644021-16644521	genic	0.923553	0.923553	0.85295	1.66654	0.51181	16644271	138181	S100G	16650157		0.228612	FALSE	ENSG00000169906	0.133867	0.35706	19898	5886	FALSE	0.053319	0.107106	0.049243	0.045967	0.049243	0.045967	H1048
chrX	16649907	16650407	promoter|chrX:16649907-16650407	promoter	0.509206	0.509206	0.259291	0.236222	1.09766	16650157	138182	S100G	16650157		0.228612	FALSE	ENSG00000169906	0.133867	0.35706	19898	0	TRUE	0.063014	0.123436	0.032087	1	0.032087	1	H1048
chrX	16653466	16653966	genic|chrX:16653466-16653966	genic	1.2832	1.2832	1.6466	0.994988	1.65489	16653716	138183	S100G	16650157		0.228612	FALSE	ENSG00000169906	0.133867	0.35706	19898	3559	FALSE	0.063014	0.123436	0.08086	0.07548	0.08086	0.07548	H1048
chrX	16670940	16671733	genic|chrX:16670940-16671733	genic	3.61825	3.61825	13.0917	4.83689	2.70665	1.66713e+07	138185	S100G	16650157		0.228612	FALSE	ENSG00000169906	0.133867	0.35706	19898	21179.5	FALSE	0.014367	0.035161	0.051983	0.048524	0.051983	0.048524	H1048
chrX	16771485	16772311	intergenic|chrX:16771485-16772311	intergenic	9.55102	9.55102	91.222	15.4074	5.92068	16771898	138195	S100G	16650157		0.228612	FALSE	ENSG00000169906	0.133867	0.35706	19898	121741	FALSE	0.002396	0.007679	0.022882	0.02136	0.022882	0.02136	H1048
chrX	19372130	19373170	genic|chrX:19372130-19373170	genic	6.66908	6.66908	44.4766	8.80467	5.05148	19372650	138537	MAP3K15	19515261		0.12702	FALSE	ENSG00000180815	0.111197	0.182619	19915	142611	FALSE	0.002037	0.006691	0.013587	0.01695	0.013587	0.01695	H1048
chrX	19496616	19497116	genic|chrX:19496616-19497116	genic	1.25325	1.25325	1.57063	1.38099	1.13732	19496866	138555	MAP3K15	19515261		0.12702	FALSE	ENSG00000180815	0.111197	0.182619	19915	18395	FALSE	0.016598	0.039748	0.020802	0.02595	0.020802	0.02595	H1048
chrX	19515011	19515511	promoter|chrX:19515011-19515511	promoter	0.219908	0.219908	0.04836	0.236222	0.20472	19515261	138556	MAP3K15	19515261		0.12702	FALSE	ENSG00000180815	0.111197	0.182619	19915	0	TRUE	0.063014	0.123436	0.013857	1	0.013857	1	H1048
chrX	19519545	19520045	intergenic|chrX:19519545-19520045	intergenic	1.07056	1.07056	1.14609	1.24406	0.92125	19519795	138557	MAP3K15	19515261		0.12702	FALSE	ENSG00000180815	0.111197	0.182619	19915	4534	FALSE	0.063014	0.123436	0.06746	0.084156	0.06746	0.084156	H1048
chrX	19541613	19542113	genic|chrX:19541613-19542113	genic	1.9573	1.9573	3.83101	2.643	1.4495	19541863	138560	MAP3K15	19515261		0.12702	FALSE	ENSG00000180815	0.111197	0.182619	19915	26602	FALSE	0.011376	0.028836	0.022265	0.027776	0.022265	0.027776	H1048
chrX	19544618	19545118	genic|chrX:19544618-19545118	genic	1.57339	1.57339	2.47557	4.83689	0.51181	19544868	138561	MAP3K15	19515261		0.12702	FALSE	ENSG00000180815	0.111197	0.182619	19915	29607	FALSE	0.010195	0.026272	0.01604	0.02001	0.01604	0.02001	H1048
chrX	19557497	19558388	genic|chrX:19557497-19558388	genic	2.94482	2.94482	8.67199	2.77688	3.12293	1.95579e+07	138562	MAP3K15	19515261		0.12702	FALSE	ENSG00000180815	0.111197	0.182619	19915	42681.5	FALSE	0.007009	0.019112	0.020641	0.02575	0.020641	0.02575	H1048
chrX	19630309	19631784	genic|chrX:19630309-19631784	genic	18.7495	18.7495	351.545	16.0233	21.9397	1.9631e+07	138575	MAP3K15	19515261		0.12702	FALSE	ENSG00000180815	0.111197	0.182619	19915	115786	FALSE	0.002522	0.008021	0.047288	0.058992	0.047288	0.058992	H1048
chrX	19683848	19684673	genic|chrX:19683848-19684673	genic	9.95142	9.95142	99.0307	13.0583	7.58375	1.96843e+07	138585	MAP3K15	19515261		0.12702	FALSE	ENSG00000180815	0.111197	0.182619	19915	169000	FALSE	0.001712	0.005772	0.017039	0.021256	0.017039	0.021256	H1048
chrX	21354670	21355170	intergenic|chrX:21354670-21355170	intergenic	0.773836	0.773836	0.598822	1.95005	0.30708	21354920	138796	CNKSR2	21374297		0.237854	FALSE	ENSG00000149970	0.281428	0.182619	19921	19377	FALSE	0.015737	0.037989	0.012178	0.018194	0.012178	0.018194	H1048
chrX	21361199	21361699	intergenic|chrX:21361199-21361699	intergenic	0.504662	0.504662	0.254684	1.24406	0.20472	21361449	138797	CNKSR2	21374297		0.237854	FALSE	ENSG00000149970	0.281428	0.182619	19921	12848	FALSE	0.023971	0.054313	0.012097	0.018073	0.012097	0.018073	H1048
chrX	21374047	21374547	promoter|chrX:21374047-21374547	promoter	0.528522	0.528522	0.279336	0.79169	0.352835	21374297	138798	CNKSR2	21374297		0.237854	FALSE	ENSG00000149970	0.281428	0.182619	19921	0	TRUE	0.063014	0.123436	0.033304	1	0.033304	1	H1048
chrX	21375181	21375681	genic|chrX:21375181-21375681	genic	0.840715	0.840715	0.706802	1.38099	0.51181	21375431	138799	CNKSR2	21374297		0.237854	FALSE	ENSG00000149970	0.281428	0.182619	19921	1134	FALSE	0.063014	0.123436	0.052977	0.079146	0.052977	0.079146	H1048
chrX	21375731	21376231	genic|chrX:21375731-21376231	genic	0.504662	0.504662	0.254684	1.24406	0.20472	21375981	138800	CNKSR2	21374297		0.237854	FALSE	ENSG00000149970	0.281428	0.182619	19921	1684	FALSE	0.063014	0.123436	0.031801	0.047509	0.031801	0.047509	H1048
chrX	21381446	21381946	genic|chrX:21381446-21381946	genic	1.27215	1.27215	1.61837	1.1165	1.4495	21381696	138801	CNKSR2	21374297		0.237854	FALSE	ENSG00000149970	0.281428	0.182619	19921	7399	FALSE	0.042183	0.087779	0.053663	0.080171	0.053663	0.080171	H1048
chrX	21389872	21390535	genic|chrX:21389872-21390535	genic	0.987566	0.987566	0.975287	3.176	0.30708	2.13902e+07	138803	CNKSR2	21374297		0.237854	FALSE	ENSG00000149970	0.281428	0.182619	19921	15906.5	FALSE	0.019263	0.045105	0.019023	0.02842	0.019023	0.02842	H1048
chrX	21740842	21741602	genic|chrX:21740842-21741602	genic	2.10304	2.10304	4.42279	3.88877	1.13732	21741222	138844	SMPX	21758160		0.259363	FALSE	ENSG00000091482	0.321301	0.182619	19923	16938	FALSE	0.018062	0.042706	0.037985	0.029177	0.037985	0.029177	H1048
chrX	21753496	21753996	genic|chrX:21753496-21753996	genic	1.81986	1.81986	3.3119	1.51821	2.18146	21753746	138846	SMPX	21758160		0.259363	FALSE	ENSG00000091482	0.321301	0.182619	19923	4414	FALSE	0.063014	0.123436	0.114678	0.088086	0.114678	0.088086	H1048
chrX	21754534	21755034	genic|chrX:21754534-21755034	genic	0.922326	0.922326	0.850685	1.24406	0.683798	21754784	138847	SMPX	21758160		0.259363	FALSE	ENSG00000091482	0.321301	0.182619	19923	3376	FALSE	0.063014	0.123436	0.05812	0.044643	0.05812	0.044643	H1048
chrX	21757910	21758410	promoter|chrX:21757910-21758410	promoter	0.514816	0.514816	0.265036	1.29462	0.20472	21758160	138848	SMPX	21758160		0.259363	FALSE	ENSG00000091482	0.321301	0.182619	19923	0	TRUE	0.063014	0.123436	0.032441	1	0.032441	1	H1048
chrX	21759479	21759979	intergenic|chrX:21759479-21759979	intergenic	1.61881	1.61881	2.62054	1.80789	1.4495	21759729	138849	SMPX	21758160		0.259363	FALSE	ENSG00000091482	0.321301	0.182619	19923	1569	FALSE	0.063014	0.123436	0.102008	0.078354	0.102008	0.078354	H1048
chrX	21763685	21764185	intergenic|chrX:21763685-21764185	intergenic	0.971759	0.971759	0.944316	1.38099	0.683798	21763935	138850	SMPX	21758160		0.259363	FALSE	ENSG00000091482	0.321301	0.182619	19923	5775	FALSE	0.054369	0.108894	0.052834	0.040582	0.052834	0.040582	H1048
chrX	21770109	21770609	intergenic|chrX:21770109-21770609	intergenic	2.67848	2.67848	7.17427	1.66654	4.3049	21770359	138851	SMPX	21758160		0.259363	FALSE	ENSG00000091482	0.321301	0.182619	19923	12199	FALSE	0.025278	0.056818	0.067708	0.052007	0.067708	0.052007	H1048
chrX	21770691	21771471	intergenic|chrX:21770691-21771471	intergenic	7.87365	7.87365	61.9943	10.8442	5.71683	21771081	138852	SMPX	21758160		0.259363	FALSE	ENSG00000091482	0.321301	0.182619	19923	12921	FALSE	0.023833	0.054046	0.187651	0.144137	0.187651	0.144137	H1048
chrX	21777575	21778075	intergenic|chrX:21777575-21778075	intergenic	1.48924	1.48924	2.21784	1.95005	1.13732	21777825	138853	SMPX	21758160		0.259363	FALSE	ENSG00000091482	0.321301	0.182619	19923	19665	FALSE	0.015501	0.037505	0.023085	0.017732	0.023085	0.017732	H1048
chrX	21813898	21815026	intergenic|chrX:21813898-21815026	intergenic	9.16307	9.16307	83.9619	11.0713	7.58375	21814462	138862	SMPX	21758160		0.259363	FALSE	ENSG00000091482	0.321301	0.182619	19923	56302	FALSE	0.005278	0.01502	0.048364	0.037149	0.048364	0.037149	H1048
chrX	30196297	30196797	intergenic|chrX:30196297-30196797	intergenic	1.48345	1.48345	2.20063	1.51821	1.4495	30196547	139791	MAGEB3	30230435		0.23829	FALSE	ENSG00000198798	0.386722	0.133069	19954	33888	FALSE	0.008878	0.02336	0.01317	0.019498	0.01317	0.019498	H1048
chrX	30214077	30214577	intergenic|chrX:30214077-30214577	intergenic	0.755935	0.755935	0.571438	1.1165	0.51181	30214327	139793	MAGEB3	30230435		0.23829	FALSE	ENSG00000198798	0.386722	0.133069	19954	16108	FALSE	0.019016	0.044614	0.014375	0.021282	0.014375	0.021282	H1048
chrX	30220678	30221178	intergenic|chrX:30220678-30221178	intergenic	1.18481	1.18481	1.40378	4.5714	0.30708	30220928	139795	MAGEB3	30230435		0.23829	FALSE	ENSG00000198798	0.386722	0.133069	19954	9507	FALSE	0.032632	0.07058	0.038663	0.057242	0.038663	0.057242	H1048
chrX	30220678	30221178	intergenic|chrX:30220678-30221178	intergenic	1.18481	1.18481	1.40378	4.5714	0.30708	30220928	139795	MAGEB1	30243730		0.227112	FALSE	ENSG00000214107	0.260162	0.182619	19956	22802	FALSE	0.013321	0.032974	0.015783	0.022985	0.015783	0.022985	H1048
chrX	30221578	30222078	intergenic|chrX:30221578-30222078	intergenic	1.07056	1.07056	1.14609	1.24406	0.92125	30221828	139796	MAGEB3	30230435		0.23829	FALSE	ENSG00000198798	0.386722	0.133069	19954	8607	FALSE	0.036131	0.076958	0.03868	0.057267	0.03868	0.057267	H1048
chrX	30221578	30222078	intergenic|chrX:30221578-30222078	intergenic	1.07056	1.07056	1.14609	1.24406	0.92125	30221828	139796	MAGEB1	30243730		0.227112	FALSE	ENSG00000214107	0.260162	0.182619	19956	21902	FALSE	0.013882	0.034149	0.014861	0.021643	0.014861	0.021643	H1048
chrX	30222475	30222975	intergenic|chrX:30222475-30222975	intergenic	1.16306	1.16306	1.35271	2.643	0.51181	30222725	139797	MAGEB3	30230435		0.23829	FALSE	ENSG00000198798	0.386722	0.133069	19954	7710	FALSE	0.040442	0.084691	0.047036	0.069638	0.047036	0.069638	H1048
chrX	30222475	30222975	intergenic|chrX:30222475-30222975	intergenic	1.16306	1.16306	1.35271	2.643	0.51181	30222725	139797	MAGEB1	30243730		0.227112	FALSE	ENSG00000214107	0.260162	0.182619	19956	21005	FALSE	0.014489	0.035415	0.016852	0.024542	0.016852	0.024542	H1048
chrX	30229213	30229713	intergenic|chrX:30229213-30229713	intergenic	0.651209	0.651209	0.424073	1.38099	0.30708	30229463	139798	MAGEB3	30230435		0.23829	FALSE	ENSG00000198798	0.386722	0.133069	19954	972	FALSE	0.063014	0.123436	0.041036	0.060755	0.041036	0.060755	H1048
chrX	30229213	30229713	intergenic|chrX:30229213-30229713	intergenic	0.651209	0.651209	0.424073	1.38099	0.30708	30229463	139798	MAGEB1	30243730		0.227112	FALSE	ENSG00000214107	0.260162	0.182619	19956	14267	FALSE	0.021533	0.049582	0.014022	0.020421	0.014022	0.020421	H1048
chrX	30230185	30230685	promoter|chrX:30230185-30230685	promoter	0.471365	0.471365	0.222185	1.08531	0.20472	30230435	139799	MAGEB3	30230435		0.23829	FALSE	ENSG00000198798	0.386722	0.133069	19954	0	TRUE	0.063014	0.123436	0.029703	1	0.029703	1	H1048
chrX	30237538	30238038	intergenic|chrX:30237538-30238038	intergenic	0.519247	0.519247	0.269617	0.878005	0.30708	30237788	139800	MAGEB3	30230435		0.23829	FALSE	ENSG00000198798	0.386722	0.133069	19954	7353	FALSE	0.042454	0.088256	0.022044	0.032637	0.022044	0.032637	H1048
chrX	30237538	30238038	intergenic|chrX:30237538-30238038	intergenic	0.519247	0.519247	0.269617	0.878005	0.30708	30237788	139800	MAGEB1	30243730		0.227112	FALSE	ENSG00000214107	0.260162	0.182619	19956	5942	FALSE	0.052805	0.106227	0.027419	0.03993	0.027419	0.03993	H1048
chrX	30243480	30243980	promoter|chrX:30243480-30243980	promoter	0.528522	0.528522	0.279336	0.79169	0.352835	30243730	139802	MAGEB1	30243730		0.227112	FALSE	ENSG00000214107	0.260162	0.182619	19956	0	TRUE	0.063014	0.123436	0.033304	1	0.033304	1	H1048
chrX	30247840	30248340	genic|chrX:30247840-30248340	genic	0.53171	0.53171	0.282716	1.38099	0.20472	30248090	139803	MAGEB1	30243730		0.227112	FALSE	ENSG00000214107	0.260162	0.182619	19956	4360	FALSE	0.063014	0.123436	0.033505	0.048794	0.033505	0.048794	H1048
chrX	30251085	30251585	genic|chrX:30251085-30251585	genic	0.961924	0.961924	0.925298	1.80789	0.51181	30251335	139805	MAGEB3	30230435		0.23829	FALSE	ENSG00000198798	0.386722	0.133069	19954	20900	FALSE	0.014564	0.035569	0.014009	0.020741	0.014009	0.020741	H1048
chrX	30251085	30251585	genic|chrX:30251085-30251585	genic	0.961924	0.961924	0.925298	1.80789	0.51181	30251335	139805	MAGEB1	30243730		0.227112	FALSE	ENSG00000214107	0.260162	0.182619	19956	7605	FALSE	0.041013	0.085707	0.039452	0.057454	0.039452	0.057454	H1048
chrX	30252258	30252758	intergenic|chrX:30252258-30252758	intergenic	0.451325	0.451325	0.203694	0.994988	0.20472	30252508	139806	MAGEB1	30243730		0.227112	FALSE	ENSG00000214107	0.260162	0.182619	19956	8778	FALSE	0.03541	0.075653	0.015981	0.023274	0.015981	0.023274	H1048
chrX	30275480	30276460	intergenic|chrX:30275480-30276460	intergenic	3.18247	3.18247	10.1281	5.1024	1.98496	30275970	139808	MAGEB3	30230435		0.23829	FALSE	ENSG00000198798	0.386722	0.133069	19954	45535	FALSE	0.00656	0.018066	0.020876	0.030908	0.020876	0.030908	H1048
chrX	30275480	30276460	intergenic|chrX:30275480-30276460	intergenic	3.18247	3.18247	10.1281	5.1024	1.98496	30275970	139808	MAGEB1	30243730		0.227112	FALSE	ENSG00000214107	0.260162	0.182619	19956	32240	FALSE	0.009343	0.024395	0.029733	0.0433	0.029733	0.0433	H1048
chrX	30301872	30302372	intergenic|chrX:30301872-30302372	intergenic	2.24013	2.24013	5.01819	3.46202	1.4495	30302122	139813	MAGEB1	30243730		0.227112	FALSE	ENSG00000214107	0.260162	0.182619	19956	58392	FALSE	0.005085	0.014551	0.01139	0.016588	0.01139	0.016588	H1048
chrX	30302900	30303400	intergenic|chrX:30302900-30303400	intergenic	3.41591	3.41591	11.6685	4.02262	2.90071	30303150	139814	MAGEB3	30230435		0.23829	FALSE	ENSG00000198798	0.386722	0.133069	19954	72715	FALSE	0.004062	0.012023	0.013874	0.020541	0.013874	0.020541	H1048
chrX	30302900	30303400	intergenic|chrX:30302900-30303400	intergenic	3.41591	3.41591	11.6685	4.02262	2.90071	30303150	139814	MAGEB1	30243730		0.227112	FALSE	ENSG00000214107	0.260162	0.182619	19956	59420	FALSE	0.004995	0.014332	0.017061	0.024846	0.017061	0.024846	H1048
chrX	30304957	30305457	genic|chrX:30304957-30305457	genic	2.79425	2.79425	7.80782	11.4183	0.683798	30305207	139815	MAGEB3	30230435		0.23829	FALSE	ENSG00000198798	0.386722	0.133069	19954	74772	FALSE	0.003947	0.011734	0.011029	0.016329	0.011029	0.016329	H1048
chrX	30304957	30305457	genic|chrX:30304957-30305457	genic	2.79425	2.79425	7.80782	11.4183	0.683798	30305207	139815	MAGEB1	30243730		0.227112	FALSE	ENSG00000214107	0.260162	0.182619	19956	61477	FALSE	0.004824	0.013913	0.013478	0.019628	0.013478	0.019628	H1048
chrX	36860976	36861796	intergenic|chrX:36860976-36861796	intergenic	7.35562	7.35562	54.1051	10.0582	5.3792	36861386	140491	FAM47C	37008358		0.115963	FALSE	ENSG00000198173	0.133867	0.133069	19967	146972	FALSE	0.001975	0.006518	0.014531	0.029204	0.014531	0.029204	H1048
chrX	36897139	36898984	intergenic|chrX:36897139-36898984	intergenic	8.12295	8.12295	65.9823	13.5342	4.87522	3.68981e+07	140493	FAM47C	37008358		0.115963	FALSE	ENSG00000198173	0.133867	0.133069	19967	110296	FALSE	0.002651	0.008367	0.021532	0.043275	0.021532	0.043275	H1048
chrX	36984131	36984631	intergenic|chrX:36984131-36984631	intergenic	1.23907	1.23907	1.53529	1.66654	0.92125	36984381	140502	FAM47C	37008358		0.115963	FALSE	ENSG00000198173	0.133867	0.133069	19967	23977	FALSE	0.012653	0.031563	0.015678	0.031509	0.015678	0.031509	H1048
chrX	37008108	37008608	promoter|chrX:37008108-37008608	promoter	0.257804	0.257804	0.066463	0.324654	0.20472	37008358	140504	FAM47C	37008358		0.115963	FALSE	ENSG00000198173	0.133867	0.133069	19967	0	TRUE	0.063014	0.123436	0.016245	1	0.016245	1	H1048
chrX	37008870	37009370	genic|chrX:37008870-37009370	genic	0.394213	0.394213	0.155404	1.51821	0.10236	37009120	140505	FAM47C	37008358		0.115963	FALSE	ENSG00000198173	0.133867	0.133069	19967	762	FALSE	0.063014	0.123436	0.024841	0.049926	0.024841	0.049926	H1048
chrX	37010504	37011004	genic|chrX:37010504-37011004	genic	0.463053	0.463053	0.214418	2.09475	0.10236	37010754	140507	FAM47C	37008358		0.115963	FALSE	ENSG00000198173	0.133867	0.133069	19967	2396	FALSE	0.063014	0.123436	0.029179	0.058644	0.029179	0.058644	H1048
chrX	37034660	37035160	intergenic|chrX:37034660-37035160	intergenic	0.715374	0.715374	0.51176	1.66654	0.30708	37034910	140508	FAM47C	37008358		0.115963	FALSE	ENSG00000198173	0.133867	0.133069	19967	26552	FALSE	0.011397	0.028883	0.008153	0.016387	0.008153	0.016387	H1048
chrX	37571318	37571818	promoter|chrX:37571318-37571818	promoter	0.936668	0.936668	0.877347	0.173543	5.05549	37571568	140540	LANCL3	37571568		0.265315	FALSE	ENSG00000147036	0.078317	0.777775	19969	0	TRUE	0.063014	0.123436	0.059024	1	0.059024	1	H1048
chrX	37573086	37574369	genic|chrX:37573086-37574369	genic	15.2234	15.2234	231.751	13.5342	17.1233	3.75737e+07	140541	LANCL3	37571568		0.265315	FALSE	ENSG00000147036	0.078317	0.777775	19969	2159.5	FALSE	0.063014	0.123436	0.959292	0.633966	0.959292	0.633966	H1048
chrX	37601463	37601963	genic|chrX:37601463-37601963	genic	2.50537	2.50537	6.27686	0.878005	7.149	37601713	140542	LANCL3	37571568		0.265315	FALSE	ENSG00000147036	0.078317	0.777775	19969	30145	FALSE	0.010008	0.025864	0.025074	0.016571	0.025074	0.016571	H1048
chrX	37993790	37994290	intergenic|chrX:37993790-37994290	intergenic	0.715374	0.715374	0.51176	1.66654	0.30708	37994040	140584	SYTL5	38006581		0.148602	FALSE	ENSG00000147041	0.376585	0.066825	19974	12541	FALSE	0.024573	0.055468	0.017579	0.026882	0.017579	0.026882	H1048
chrX	37998491	37998991	intergenic|chrX:37998491-37998991	intergenic	0.35685	0.35685	0.127342	1.24406	0.10236	37998741	140585	SYTL5	38006581		0.148602	FALSE	ENSG00000147041	0.376585	0.066825	19974	7840	FALSE	0.039755	0.083468	0.014187	0.021694	0.014187	0.021694	H1048
chrX	38000225	38000725	intergenic|chrX:38000225-38000725	intergenic	0.873763	0.873763	0.763462	1.1165	0.683798	38000475	140586	SYTL5	38006581		0.148602	FALSE	ENSG00000147041	0.376585	0.066825	19974	6106	FALSE	0.051353	0.103741	0.04487	0.068617	0.04487	0.068617	H1048
chrX	38006331	38006831	promoter|chrX:38006331-38006831	promoter	0.544358	0.544358	0.296326	1.44747	0.20472	38006581	140587	SYTL5	38006581		0.148602	FALSE	ENSG00000147041	0.376585	0.066825	19974	0	TRUE	0.063014	0.123436	0.034302	1	0.034302	1	H1048
chrX	38019530	38020030	genic|chrX:38019530-38020030	genic	0.48495	0.48495	0.235177	0.765849	0.30708	38019780	140588	SYTL5	38006581		0.148602	FALSE	ENSG00000147041	0.376585	0.066825	19974	13199	FALSE	0.023319	0.053054	0.011308	0.017293	0.011308	0.017293	H1048
chrX	38061101	38061832	genic|chrX:38061101-38061832	genic	1.98963	1.98963	3.95861	4.297	0.92125	3.80615e+07	140591	SYTL5	38006581		0.148602	FALSE	ENSG00000147041	0.376585	0.066825	19974	54885.5	FALSE	0.005418	0.015356	0.010779	0.016484	0.010779	0.016484	H1048
chrX	41683126	41683626	genic|chrX:41683126-41683626	genic	0.899368	0.899368	0.808863	0.878005	0.92125	41683376	141094	GPR34	41688972		0.115963	FALSE	ENSG00000171659	0.133867	0.133069	19991	5596	FALSE	0.056151	0.111918	0.0505	0.075565	0.0505	0.075565	H1048
chrX	41685503	41686003	genic|chrX:41685503-41686003	genic	0.715374	0.715374	0.51176	1.66654	0.30708	41685753	141095	GPR34	41688972		0.115963	FALSE	ENSG00000171659	0.133867	0.133069	19991	3219	FALSE	0.063014	0.123436	0.045079	0.067453	0.045079	0.067453	H1048
chrX	41688722	41689222	promoter|chrX:41688722-41689222	promoter	0.219908	0.219908	0.04836	0.236222	0.20472	41688972	141096	GPR34	41688972		0.115963	FALSE	ENSG00000171659	0.133867	0.133069	19991	0	TRUE	0.063014	0.123436	0.013857	1	0.013857	1	H1048
chrX	41723904	41724404	promoter|chrX:41723904-41724404	promoter	0.36132	0.36132	0.130552	0.637712	0.20472	41724154	141097	GPR82	41724154		0.080253	FALSE	ENSG00000171657	0.111197	0.092592	19992	0	TRUE	0.063014	0.123436	0.022768	1	0.022768	1	H1048
chrX	41729361	41729861	genic|chrX:41729361-41729861	genic	0.682796	0.682796	0.46621	1.51821	0.30708	41729611	141098	GPR82	41724154		0.080253	FALSE	ENSG00000171657	0.111197	0.092592	19992	5457	FALSE	0.057616	0.114394	0.03934	0.061261	0.03934	0.061261	H1048
chrX	41735423	41735923	genic|chrX:41735423-41735923	genic	0.923553	0.923553	0.85295	1.66654	0.51181	41735673	141099	GPR82	41724154		0.080253	FALSE	ENSG00000171657	0.111197	0.092592	19992	11519	FALSE	0.026808	0.059725	0.024758	0.038554	0.024758	0.038554	H1048
chrX	41778928	41779699	genic|chrX:41778928-41779699	genic	2.05168	2.05168	4.2094	6.15591	0.683798	4.17793e+07	141101	GPR82	41724154		0.080253	FALSE	ENSG00000171657	0.111197	0.092592	19992	55159.5	FALSE	0.00539	0.01529	0.011059	0.017221	0.011059	0.017221	H1048
chrX	41780962	41781917	genic|chrX:41780962-41781917	genic	3.20451	3.20451	10.2689	4.15814	2.46958	4.17814e+07	141103	GPR82	41724154		0.080253	FALSE	ENSG00000171657	0.111197	0.092592	19992	57285.5	FALSE	0.005185	0.014795	0.016616	0.025875	0.016616	0.025875	H1048
chrX	43860862	43861362	genic|chrX:43860862-43861362	genic	1.7297	1.7297	2.99187	1.80789	1.65489	43861112	141286	MAOB	43882475		0.23829	FALSE	ENSG00000069535	0.386722	0.133069	19995	21363	FALSE	0.014241	0.034898	0.024632	0.035166	0.024632	0.035166	H1048
chrX	43871012	43871512	genic|chrX:43871012-43871512	genic	0.797949	0.797949	0.636723	1.24406	0.51181	43871262	141287	MAOB	43882475		0.23829	FALSE	ENSG00000069535	0.386722	0.133069	19995	11213	FALSE	0.027557	0.061141	0.021989	0.031393	0.021989	0.031393	H1048
chrX	43881446	43881946	genic|chrX:43881446-43881946	genic	1.11186	1.11186	1.23623	1.80789	0.683798	43881696	141289	MAOB	43882475		0.23829	FALSE	ENSG00000069535	0.386722	0.133069	19995	779	FALSE	0.063014	0.123436	0.070063	0.100027	0.070063	0.100027	H1048
chrX	43882225	43882725	promoter|chrX:43882225-43882725	promoter	0.571182	0.571182	0.326249	1.59364	0.20472	43882475	141290	MAOB	43882475		0.23829	FALSE	ENSG00000069535	0.386722	0.133069	19995	0	TRUE	0.063014	0.123436	0.035993	1	0.035993	1	H1048
chrX	43882883	43883383	promoter|chrX:43882883-43883383	promoter	0.635544	0.635544	0.403916	1.97302	0.20472	43883133	141291	MAOB	43882475		0.23829	FALSE	ENSG00000069535	0.386722	0.133069	19995	658	TRUE	0.063014	0.123436	0.040048	1	0.040048	1	H1048
chrX	43884402	43884902	intergenic|chrX:43884402-43884902	intergenic	0.682796	0.682796	0.46621	1.51821	0.30708	43884652	141292	MAOB	43882475		0.23829	FALSE	ENSG00000069535	0.386722	0.133069	19995	2177	FALSE	0.063014	0.123436	0.043026	0.061427	0.043026	0.061427	H1048
chrX	43971732	43972541	genic|chrX:43971732-43972541	genic	9.09819	9.09819	82.777	16.3867	5.05148	4.39721e+07	141303	MAOB	43882475		0.23829	FALSE	ENSG00000069535	0.386722	0.133069	19995	89661.5	FALSE	0.003277	0.01002	0.029816	0.042568	0.029816	0.042568	H1048
chrX	47354914	47355414	intergenic|chrX:47354914-47355414	intergenic	1.18264	1.18264	1.39865	1.51821	0.92125	47355164	141665	ZNF157	47370599		0.259363	FALSE	ENSG00000147117	0.321301	0.182619	20017	15435	FALSE	0.019865	0.046302	0.023494	0.018728	0.023494	0.018728	H1048
chrX	47361587	47362501	intergenic|chrX:47361587-47362501	intergenic	5.58105	5.58105	31.1481	15.692	1.98496	47362044	141667	ZNF157	47370599		0.259363	FALSE	ENSG00000147117	0.321301	0.182619	20017	8555	FALSE	0.036356	0.077365	0.202903	0.161746	0.202903	0.161746	H1048
chrX	47370349	47370849	promoter|chrX:47370349-47370849	promoter	0.439597	0.439597	0.193246	0.943951	0.20472	47370599	141668	ZNF157	47370599		0.259363	FALSE	ENSG00000147117	0.321301	0.182619	20017	0	TRUE	0.063014	0.123436	0.027701	1	0.027701	1	H1048
chrX	47384412	47384912	genic|chrX:47384412-47384912	genic	2.78797	2.78797	7.77278	6.83428	1.13732	47384662	141669	ZNF157	47370599		0.259363	FALSE	ENSG00000147117	0.321301	0.182619	20017	14063	FALSE	0.021853	0.050207	0.060924	0.048566	0.060924	0.048566	H1048
chrX	47556024	47556829	intergenic|chrX:47556024-47556829	intergenic	13.3602	13.3602	178.494	24.4162	7.31046	4.75564e+07	141682	ZNF157	47370599		0.259363	FALSE	ENSG00000147117	0.321301	0.182619	20017	185828	FALSE	0.001554	0.005315	0.020756	0.016546	0.020756	0.016546	H1048
chrX	47556024	47556829	intergenic|chrX:47556024-47556829	intergenic	13.3602	13.3602	178.494	24.4162	7.31046	4.75564e+07	141682	SYN1	47619857		0.236088	FALSE	ENSG00000008056	0.551534	0.092592	20021	63430.5	FALSE	0.004671	0.01354	0.062411	0.042814	0.062411	0.042814	H1048
chrX	47613761	47614261	genic|chrX:47613761-47614261	genic	0.478091	0.478091	0.228571	1.1165	0.20472	47614011	141696	SYN1	47619857		0.236088	FALSE	ENSG00000008056	0.551534	0.092592	20021	5846	FALSE	0.053693	0.107743	0.02567	0.01761	0.02567	0.01761	H1048
chrX	47618790	47619290	genic|chrX:47618790-47619290	genic	0.413021	0.413021	0.170586	1.66654	0.10236	47619040	141697	SYN1	47619857		0.236088	FALSE	ENSG00000008056	0.551534	0.092592	20021	817	FALSE	0.063014	0.123436	0.026026	0.017854	0.026026	0.017854	H1048
chrX	47619607	47620227	promoter|chrX:47619607-47620227	promoter	0.862106	0.862106	0.743227	3.63045	0.20472	47619917	141698	SYN1	47619857		0.236088	FALSE	ENSG00000008056	0.551534	0.092592	20021	60	TRUE	0.063014	0.123436	0.054325	1	0.054325	1	H1048
chrX	47623625	47624125	intergenic|chrX:47623625-47624125	intergenic	1.81115	1.81115	3.28028	16.0233	0.20472	47623875	141699	SYN1	47619857		0.236088	FALSE	ENSG00000008056	0.551534	0.092592	20021	4018	FALSE	0.063014	0.123436	0.114129	0.078292	0.114129	0.078292	H1048
chrX	48107738	48108238	intergenic|chrX:48107738-48108238	intergenic	0.957409	0.957409	0.916632	0.994988	0.92125	48107988	141747	SPACA5	48127220		0.081486	FALSE	ENSG00000171489	0.078317	0.133069	20029	19232	FALSE	0.015859	0.038238	0.015183	0.017025	0.015183	0.017025	H1048
chrX	48113782	48114282	intergenic|chrX:48113782-48114282	intergenic	0.854391	0.854391	0.729984	2.37718	0.30708	48114032	141748	SPACA5	48127220		0.081486	FALSE	ENSG00000171489	0.078317	0.133069	20029	13188	FALSE	0.023339	0.053093	0.01994	0.022359	0.01994	0.022359	H1048
chrX	48113782	48114282	intergenic|chrX:48113782-48114282	intergenic	0.854391	0.854391	0.729984	2.37718	0.30708	48114032	141748	SPACA5B	48130656		0.019452	FALSE	ENSG00000171478	0.02013	0.021557	20030	16624	FALSE	0.018412	0.043407	0.015731	0.018155	0.015731	0.018155	H1048
chrX	48117227	48117727	intergenic|chrX:48117227-48117727	intergenic	1.34033	1.34033	1.79649	1.95005	0.92125	48117477	141749	SPACA5	48127220		0.081486	FALSE	ENSG00000171489	0.078317	0.133069	20029	9743	FALSE	0.031823	0.069091	0.042653	0.047826	0.042653	0.047826	H1048
chrX	48117227	48117727	intergenic|chrX:48117227-48117727	intergenic	1.34033	1.34033	1.79649	1.95005	0.92125	48117477	141749	SPACA5B	48130656		0.019452	FALSE	ENSG00000171478	0.02013	0.021557	20030	13179	FALSE	0.023355	0.053125	0.031303	0.036128	0.031303	0.036128	H1048
chrX	48126970	48127470	promoter|chrX:48126970-48127470	promoter	0.247451	0.247451	0.061232	0.173543	0.352835	48127220	141750	SPACA5	48127220		0.081486	FALSE	ENSG00000171489	0.078317	0.133069	20029	0	TRUE	0.063014	0.123436	0.015593	1	0.015593	1	H1048
chrX	48130406	48130906	promoter|chrX:48130406-48130906	promoter	0.119394	0.119394	0.014255	0.139262	0.10236	48130656	141751	SPACA5B	48130656		0.019452	FALSE	ENSG00000171478	0.02013	0.021557	20030	0	TRUE	0.063014	0.123436	0.007524	1	0.007524	1	H1048
chrX	48146985	48147485	intergenic|chrX:48146985-48147485	intergenic	0.923553	0.923553	0.85295	1.66654	0.51181	48147235	141752	SPACA5B	48130656		0.019452	FALSE	ENSG00000171478	0.02013	0.021557	20030	16579	FALSE	0.018463	0.043509	0.017051	0.019679	0.017051	0.019679	H1048
chrX	48345205	48345705	intergenic|chrX:48345205-48345705	intergenic	0.618082	0.618082	0.382025	1.24406	0.30708	48345455	141769	SSX3	48356753		0.240105	FALSE	ENSG00000165584	0.18453	0.281574	20033	11298	FALSE	0.027345	0.06074	0.016901	0.019261	0.016901	0.019261	H1048
chrX	48353663	48354163	genic|chrX:48353663-48354163	genic	0.971759	0.971759	0.944316	1.38099	0.683798	48353913	141770	SSX3	48356753		0.240105	FALSE	ENSG00000165584	0.18453	0.281574	20033	2840	FALSE	0.063014	0.123436	0.061235	0.069784	0.061235	0.069784	H1048
chrX	48356503	48357003	promoter|chrX:48356503-48357003	promoter	0.36132	0.36132	0.130552	0.637712	0.20472	48356753	141771	SSX3	48356753		0.240105	FALSE	ENSG00000165584	0.18453	0.281574	20033	0	TRUE	0.063014	0.123436	0.022768	1	0.022768	1	H1048
chrX	49190905	49191609	genic|chrX:49190905-49191609	genic	23.8349	23.8349	568.102	92.7847	6.1228	49191257	141934	GAGE12B	49551323		0.019452	FALSE	ENSG00000236737	0.02013	0.021557	20069	360066	FALSE	0.000789	0.002989	0.018806	0.027148	0.018806	0.027148	H1048
chrX	49190905	49191609	genic|chrX:49190905-49191609	genic	23.8349	23.8349	568.102	92.7847	6.1228	49191257	141934	GAGE12F	49560807		0.019452	FALSE	ENSG00000236362	0.02013	0.021557	20070	369550	FALSE	0.000768	0.002922	0.018312	0.026206	0.018312	0.026206	H1048
chrX	49190905	49191609	genic|chrX:49190905-49191609	genic	23.8349	23.8349	568.102	92.7847	6.1228	49191257	141934	GAGE12G	49560841		0.019452	FALSE	ENSG00000215269	0.02013	0.021557	20071	369584	FALSE	0.000768	0.002922	0.018311	0.026203	0.018311	0.026203	H1048
chrX	49190905	49191609	genic|chrX:49190905-49191609	genic	23.8349	23.8349	568.102	92.7847	6.1228	49191257	141934	GAGE12D	49579937		0.019452	FALSE	ENSG00000227488	0.02013	0.021557	20072	388680	FALSE	0.00073	0.002797	0.01739	0.023594	0.01739	0.023594	H1048
chrX	49190905	49191609	genic|chrX:49190905-49191609	genic	23.8349	23.8349	568.102	92.7847	6.1228	49191257	141934	GAGE12C	49579948		0.019452	FALSE	ENSG00000237671	0.02013	0.021557	20073	388691	FALSE	0.00073	0.002797	0.017389	0.023591	0.017389	0.023591	H1048
chrX	49190905	49191609	genic|chrX:49190905-49191609	genic	23.8349	23.8349	568.102	92.7847	6.1228	49191257	141934	GAGE12H	49579948		0.019452	FALSE	ENSG00000224902	0.02013	0.021557	20074	388691	FALSE	0.00073	0.002797	0.017389	0.023591	0.017389	0.023591	H1048
chrX	49190905	49191609	genic|chrX:49190905-49191609	genic	23.8349	23.8349	568.102	92.7847	6.1228	49191257	141934	GAGE12E	49579948		0.019452	FALSE	ENSG00000216649	0.02013	0.021557	20075	388691	FALSE	0.00073	0.002797	0.017389	0.023591	0.017389	0.023591	H1048
chrX	49190905	49191609	genic|chrX:49190905-49191609	genic	23.8349	23.8349	568.102	92.7847	6.1228	49191257	141934	GAGE2A	49589514		0.067139	FALSE	ENSG00000189064	0.338358	0.021557	20076	398257	FALSE	0.000712	0.002738	0.016962	0.021226	0.016962	0.021226	H1048
chrX	49190905	49191609	genic|chrX:49190905-49191609	genic	23.8349	23.8349	568.102	92.7847	6.1228	49191257	141934	GAGE1	49599012		0.019452	FALSE	ENSG00000205777	0.02013	0.021557	20077	407755	FALSE	0.000695	0.002683	0.016557	0.021083	0.016557	0.021083	H1048
chrX	49551073	49551573	promoter|chrX:49551073-49551573	promoter	0.119394	0.119394	0.014255	0.139262	0.10236	49551323	141967	GAGE12B	49551323		0.019452	FALSE	ENSG00000236737	0.02013	0.021557	20069	0	TRUE	0.063014	0.123436	0.007524	1	0.007524	1	H1048
chrX	49560557	49561091	promoter|chrX:49560557-49561091	promoter	0.119394	0.119394	0.014255	0.139262	0.10236	49560824	141968	GAGE12F	49560807		0.019452	FALSE	ENSG00000236362	0.02013	0.021557	20070	17	TRUE	0.063014	0.123436	0.007524	1	0.007524	1	H1048
chrX	49560557	49561091	promoter|chrX:49560557-49561091	promoter	0.119394	0.119394	0.014255	0.139262	0.10236	49560824	141968	GAGE12G	49560841		0.019452	FALSE	ENSG00000215269	0.02013	0.021557	20071	17	TRUE	0.063014	0.123436	0.007524	1	0.007524	1	H1048
chrX	49579687	49580198	promoter|chrX:49579687-49580198	promoter	0.119394	0.119394	0.014255	0.139262	0.10236	4.95799e+07	141970	GAGE12D	49579937		0.019452	FALSE	ENSG00000227488	0.02013	0.021557	20072	5.5	TRUE	0.063014	0.123436	0.007524	1	0.007524	1	H1048
chrX	49579687	49580198	promoter|chrX:49579687-49580198	promoter	0.119394	0.119394	0.014255	0.139262	0.10236	4.95799e+07	141970	GAGE12C	49579948		0.019452	FALSE	ENSG00000237671	0.02013	0.021557	20073	5.5	TRUE	0.063014	0.123436	0.007524	1	0.007524	1	H1048
chrX	49579687	49580198	promoter|chrX:49579687-49580198	promoter	0.119394	0.119394	0.014255	0.139262	0.10236	4.95799e+07	141970	GAGE12H	49579948		0.019452	FALSE	ENSG00000224902	0.02013	0.021557	20074	5.5	TRUE	0.063014	0.123436	0.007524	1	0.007524	1	H1048
chrX	49579687	49580198	promoter|chrX:49579687-49580198	promoter	0.119394	0.119394	0.014255	0.139262	0.10236	4.95799e+07	141970	GAGE12E	49579948		0.019452	FALSE	ENSG00000216649	0.02013	0.021557	20075	5.5	TRUE	0.063014	0.123436	0.007524	1	0.007524	1	H1048
chrX	49589264	49590225	promoter|chrX:49589264-49590225	promoter	0.616083	0.616083	0.379558	1.85403	0.20472	4.95897e+07	141971	GAGE2A	49589514		0.067139	FALSE	ENSG00000189064	0.338358	0.021557	20076	230.5	TRUE	0.063014	0.123436	0.038822	1	0.038822	1	H1048
chrX	49590747	49591247	genic|chrX:49590747-49591247	genic	0.923553	0.923553	0.85295	1.66654	0.51181	49590997	141972	GAGE12D	49579937		0.019452	FALSE	ENSG00000227488	0.02013	0.021557	20072	11060	FALSE	0.027948	0.061876	0.025811	0.03502	0.025811	0.03502	H1048
chrX	49590747	49591247	genic|chrX:49590747-49591247	genic	0.923553	0.923553	0.85295	1.66654	0.51181	49590997	141972	GAGE12C	49579948		0.019452	FALSE	ENSG00000237671	0.02013	0.021557	20073	11049	FALSE	0.027976	0.061929	0.025838	0.035053	0.025838	0.035053	H1048
chrX	49590747	49591247	genic|chrX:49590747-49591247	genic	0.923553	0.923553	0.85295	1.66654	0.51181	49590997	141972	GAGE12H	49579948		0.019452	FALSE	ENSG00000224902	0.02013	0.021557	20074	11049	FALSE	0.027976	0.061929	0.025838	0.035053	0.025838	0.035053	H1048
chrX	49590747	49591247	genic|chrX:49590747-49591247	genic	0.923553	0.923553	0.85295	1.66654	0.51181	49590997	141972	GAGE12E	49579948		0.019452	FALSE	ENSG00000216649	0.02013	0.021557	20075	11049	FALSE	0.027976	0.061929	0.025838	0.035053	0.025838	0.035053	H1048
chrX	49590747	49591247	genic|chrX:49590747-49591247	genic	0.923553	0.923553	0.85295	1.66654	0.51181	49590997	141972	GAGE2A	49589514		0.067139	FALSE	ENSG00000189064	0.338358	0.021557	20076	1483	FALSE	0.063014	0.123436	0.058197	0.072829	0.058197	0.072829	H1048
chrX	49590747	49591247	genic|chrX:49590747-49591247	genic	0.923553	0.923553	0.85295	1.66654	0.51181	49590997	141972	GAGE1	49599012		0.019452	FALSE	ENSG00000205777	0.02013	0.021557	20077	8015	FALSE	0.038866	0.08188	0.035895	0.045707	0.035895	0.045707	H1048
chrX	49598762	49599262	promoter|chrX:49598762-49599262	promoter	0.119394	0.119394	0.014255	0.139262	0.10236	49599012	141973	GAGE1	49599012		0.019452	FALSE	ENSG00000205777	0.02013	0.021557	20077	0	TRUE	0.063014	0.123436	0.007524	1	0.007524	1	H1048
chrX	49615014	49615514	intergenic|chrX:49615014-49615514	intergenic	0.922326	0.922326	0.850685	1.24406	0.683798	49615264	141974	GAGE1	49599012		0.019452	FALSE	ENSG00000205777	0.02013	0.021557	20077	16252	FALSE	0.018843	0.04427	0.01738	0.022131	0.01738	0.022131	H1048
chrX	49616924	49617424	intergenic|chrX:49616924-49617424	intergenic	1.25325	1.25325	1.57063	1.38099	1.13732	49617174	141975	GAGE2A	49589514		0.067139	FALSE	ENSG00000189064	0.338358	0.021557	20076	27660	FALSE	0.01093	0.027874	0.013698	0.017142	0.013698	0.017142	H1048
chrX	49616924	49617424	intergenic|chrX:49616924-49617424	intergenic	1.25325	1.25325	1.57063	1.38099	1.13732	49617174	141975	GAGE1	49599012		0.019452	FALSE	ENSG00000205777	0.02013	0.021557	20077	18162	FALSE	0.016816	0.040191	0.021075	0.026836	0.021075	0.026836	H1048
chrX	50386274	50387604	genic|chrX:50386274-50387604	genic	4.07053	4.07053	16.5693	8.34738	1.98496	50386939	142065	DGKK	50470738		0.192877	FALSE	ENSG00000274588	0.547445	0.066825	20085	83799	FALSE	0.003512	0.010627	0.014297	0.017938	0.014297	0.017938	H1048
chrX	50466146	50466646	genic|chrX:50466146-50466646	genic	1.27496	1.27496	1.62551	2.37718	0.683798	50466396	142074	DGKK	50470738		0.192877	FALSE	ENSG00000274588	0.547445	0.066825	20085	4342	FALSE	0.063014	0.123436	0.080341	0.100802	0.080341	0.100802	H1048
chrX	50467503	50468003	genic|chrX:50467503-50468003	genic	0.53171	0.53171	0.282716	1.38099	0.20472	50467753	142075	DGKK	50470738		0.192877	FALSE	ENSG00000274588	0.547445	0.066825	20085	2985	FALSE	0.063014	0.123436	0.033505	0.042039	0.033505	0.042039	H1048
chrX	50469305	50469805	genic|chrX:50469305-50469805	genic	0.773836	0.773836	0.598822	1.95005	0.30708	50469555	142076	DGKK	50470738		0.192877	FALSE	ENSG00000274588	0.547445	0.066825	20085	1183	FALSE	0.063014	0.123436	0.048763	0.061182	0.048763	0.061182	H1048
chrX	50470182	50471143	promoter|chrX:50470182-50471143	promoter	0.89366	0.89366	0.798628	3.90107	0.20472	5.04707e+07	142077	DGKK	50470738		0.192877	FALSE	ENSG00000274588	0.547445	0.066825	20085	75.5	TRUE	0.063014	0.123436	0.056313	1	0.056313	1	H1048
chrX	50484153	50484653	intergenic|chrX:50484153-50484653	intergenic	0.682796	0.682796	0.46621	1.51821	0.30708	50484403	142078	DGKK	50470738		0.192877	FALSE	ENSG00000274588	0.547445	0.066825	20085	13665	FALSE	0.022505	0.051477	0.015366	0.01928	0.015366	0.01928	H1048
chrX	51158067	51158689	genic|chrX:51158067-51158689	genic	1.4101	1.4101	1.98839	2.90786	0.683798	51158378	142165	LINC01284	51171400		0.23725	FALSE	ENSG00000230317	0.158424	0.324228	20088	13022	FALSE	0.023643	0.053681	0.03334	0.046252	0.03334	0.046252	H1048
chrX	51161483	51161983	genic|chrX:51161483-51161983	genic	0.881495	0.881495	0.777033	1.51821	0.51181	51161733	142166	LINC01284	51171400		0.23725	FALSE	ENSG00000230317	0.158424	0.324228	20088	9667	FALSE	0.032079	0.069563	0.028277	0.039229	0.028277	0.039229	H1048
chrX	51162240	51162740	genic|chrX:51162240-51162740	genic	0.717571	0.717571	0.514908	2.51519	0.20472	51162490	142167	LINC01284	51171400		0.23725	FALSE	ENSG00000230317	0.158424	0.324228	20088	8910	FALSE	0.034873	0.074677	0.025024	0.034715	0.025024	0.034715	H1048
chrX	51169606	51170106	genic|chrX:51169606-51170106	genic	0.654856	0.654856	0.428836	2.09475	0.20472	51169856	142168	LINC01284	51171400		0.23725	FALSE	ENSG00000230317	0.158424	0.324228	20088	1544	FALSE	0.063014	0.123436	0.041265	0.057247	0.041265	0.057247	H1048
chrX	51171150	51171650	promoter|chrX:51171150-51171650	promoter	0.439818	0.439818	0.19344	0.236222	0.81889	51171400	142169	LINC01284	51171400		0.23725	FALSE	ENSG00000230317	0.158424	0.324228	20088	0	TRUE	0.063014	0.123436	0.027715	1	0.027715	1	H1048
chrX	51179089	51179589	intergenic|chrX:51179089-51179589	intergenic	1.07056	1.07056	1.14609	1.24406	0.92125	51179339	142170	LINC01284	51171400		0.23725	FALSE	ENSG00000230317	0.158424	0.324228	20088	7939	FALSE	0.039247	0.082562	0.042016	0.058289	0.042016	0.058289	H1048
chrX	51189740	51190240	intergenic|chrX:51189740-51190240	intergenic	0.840715	0.840715	0.706802	1.38099	0.51181	51189990	142171	LINC01284	51171400		0.23725	FALSE	ENSG00000230317	0.158424	0.324228	20088	18590	FALSE	0.01642	0.039385	0.013805	0.019151	0.013805	0.019151	H1048
chrX	51190967	51191467	intergenic|chrX:51190967-51191467	intergenic	1.11186	1.11186	1.23623	1.80789	0.683798	51191217	142172	LINC01284	51171400		0.23725	FALSE	ENSG00000230317	0.158424	0.324228	20088	19817	FALSE	0.015379	0.037255	0.0171	0.023723	0.0171	0.023723	H1048
chrX	51195352	51196240	intergenic|chrX:51195352-51196240	intergenic	2.72739	2.72739	7.43866	3.7475	1.98496	51195796	142176	LINC01284	51171400		0.23725	FALSE	ENSG00000230317	0.158424	0.324228	20088	24396	FALSE	0.01243	0.031091	0.033902	0.047032	0.033902	0.047032	H1048
chrX	51322979	51323479	intergenic|chrX:51322979-51323479	intergenic	0.682796	0.682796	0.46621	1.51821	0.30708	51323229	142186	NUDT10	51332230		0.250895	FALSE	ENSG00000122824	0.418126	0.133069	20089	9001	FALSE	0.034512	0.07402	0.023565	0.039585	0.023565	0.039585	H1048
chrX	51331078	51331578	intergenic|chrX:51331078-51331578	intergenic	0.585539	0.585539	0.342856	1.1165	0.30708	51331328	142187	NUDT10	51332230		0.250895	FALSE	ENSG00000122824	0.418126	0.133069	20089	902	FALSE	0.063014	0.123436	0.036897	0.061981	0.036897	0.061981	H1048
chrX	51331980	51332480	promoter|chrX:51331980-51332480	promoter	0.782457	0.782457	0.612239	1.7352	0.352835	51332230	142188	NUDT10	51332230		0.250895	FALSE	ENSG00000122824	0.418126	0.133069	20089	0	TRUE	0.063014	0.123436	0.049306	1	0.049306	1	H1048
chrX	51332741	51333241	genic|chrX:51332741-51333241	genic	0.394213	0.394213	0.155404	1.51821	0.10236	51332991	142189	NUDT10	51332230		0.250895	FALSE	ENSG00000122824	0.418126	0.133069	20089	761	FALSE	0.063014	0.123436	0.024841	0.041729	0.024841	0.041729	H1048
chrX	51336572	51337072	genic|chrX:51336572-51337072	genic	0.319135	0.319135	0.101847	0.994988	0.10236	51336822	142190	NUDT10	51332230		0.250895	FALSE	ENSG00000122824	0.418126	0.133069	20089	4592	FALSE	0.063014	0.123436	0.02011	0.033782	0.02011	0.033782	H1048
chrX	51460705	51461505	intergenic|chrX:51460705-51461505	intergenic	1.82353	1.82353	3.32527	3.60952	0.92125	51461105	142198	NUDT11	51496607		0.23725	FALSE	ENSG00000196368	0.158424	0.324228	20091	35502	FALSE	0.008464	0.022433	0.015435	0.025762	0.015435	0.025762	H1048
chrX	51460705	51461505	intergenic|chrX:51460705-51461505	intergenic	1.82353	1.82353	3.32527	3.60952	0.92125	51461105	142198	LINC01496	51507441		0.150586	FALSE	ENSG00000234766	0.281428	0.092592	20092	46336	FALSE	0.006444	0.017794	0.01175	0.020459	0.01175	0.020459	H1048
chrX	51461553	51462053	intergenic|chrX:51461553-51462053	intergenic	1.71904	1.71904	2.95512	5.77386	0.51181	51461803	142199	NUDT11	51496607		0.23725	FALSE	ENSG00000196368	0.158424	0.324228	20091	34804	FALSE	0.008638	0.022824	0.01485	0.024785	0.01485	0.024785	H1048
chrX	51461553	51462053	intergenic|chrX:51461553-51462053	intergenic	1.71904	1.71904	2.95512	5.77386	0.51181	51461803	142199	LINC01496	51507441		0.150586	FALSE	ENSG00000234766	0.281428	0.092592	20092	45638	FALSE	0.006545	0.01803	0.011251	0.019589	0.011251	0.019589	H1048
chrX	51482591	51483091	intergenic|chrX:51482591-51483091	intergenic	0.618082	0.618082	0.382025	1.24406	0.30708	51482841	142200	NUDT11	51496607		0.23725	FALSE	ENSG00000196368	0.158424	0.324228	20091	13766	FALSE	0.022336	0.051148	0.013805	0.023041	0.013805	0.023041	H1048
chrX	51487594	51488094	intergenic|chrX:51487594-51488094	intergenic	1.14871	1.14871	1.31952	4.297	0.30708	51487844	142201	NUDT11	51496607		0.23725	FALSE	ENSG00000196368	0.158424	0.324228	20091	8763	FALSE	0.035472	0.075765	0.040747	0.068008	0.040747	0.068008	H1048
chrX	51487594	51488094	intergenic|chrX:51487594-51488094	intergenic	1.14871	1.14871	1.31952	4.297	0.30708	51487844	142201	LINC01496	51507441		0.150586	FALSE	ENSG00000234766	0.281428	0.092592	20092	19597	FALSE	0.015556	0.037618	0.01787	0.031114	0.01787	0.031114	H1048
chrX	51496357	51496857	promoter|chrX:51496357-51496857	promoter	0.515612	0.515612	0.265856	0.324654	0.81889	51496607	142202	NUDT11	51496607		0.23725	FALSE	ENSG00000196368	0.158424	0.324228	20091	0	TRUE	0.063014	0.123436	0.032491	1	0.032491	1	H1048
chrX	51496964	51497464	promoter|chrX:51496964-51497464	promoter	0.596012	0.596012	0.35523	1.7352	0.20472	51497214	142203	NUDT11	51496607		0.23725	FALSE	ENSG00000196368	0.158424	0.324228	20091	607	TRUE	0.063014	0.123436	0.037557	1	0.037557	1	H1048
chrX	51507191	51507691	promoter|chrX:51507191-51507691	promoter	0.351614	0.351614	0.123632	1.20782	0.10236	51507441	142204	LINC01496	51507441		0.150586	FALSE	ENSG00000234766	0.281428	0.092592	20092	0	TRUE	0.063014	0.123436	0.022157	1	0.022157	1	H1048
chrX	51509139	51509639	intergenic|chrX:51509139-51509639	intergenic	0.971759	0.971759	0.944316	1.38099	0.683798	51509389	142205	NUDT11	51496607		0.23725	FALSE	ENSG00000196368	0.158424	0.324228	20091	12782	FALSE	0.024098	0.054557	0.023418	0.039085	0.023418	0.039085	H1048
chrX	51509139	51509639	intergenic|chrX:51509139-51509639	intergenic	0.971759	0.971759	0.944316	1.38099	0.683798	51509389	142205	LINC01496	51507441		0.150586	FALSE	ENSG00000234766	0.281428	0.092592	20092	1948	FALSE	0.063014	0.123436	0.061235	0.10662	0.061235	0.10662	H1048
chrX	51697579	51698079	intergenic|chrX:51697579-51698079	intergenic	1.65566	1.65566	2.74121	1.38099	1.98496	51697829	142217	GSPT2	51743384		0.209765	FALSE	ENSG00000189369	0.450087	0.092592	20093	45555	FALSE	0.006557	0.018059	0.010856	0.018865	0.010856	0.018865	H1048
chrX	51728110	51728610	intergenic|chrX:51728110-51728610	intergenic	0.697608	0.697608	0.486657	2.37718	0.20472	51728360	142218	GSPT2	51743384		0.209765	FALSE	ENSG00000189369	0.450087	0.092592	20093	15024	FALSE	0.020422	0.047402	0.014247	0.024757	0.014247	0.024757	H1048
chrX	51731095	51731595	intergenic|chrX:51731095-51731595	intergenic	0.552757	0.552757	0.30554	0.994988	0.30708	51731345	142219	GSPT2	51743384		0.209765	FALSE	ENSG00000189369	0.450087	0.092592	20093	12039	FALSE	0.025622	0.057475	0.014163	0.024612	0.014163	0.024612	H1048
chrX	51735047	51735547	intergenic|chrX:51735047-51735547	intergenic	0.519247	0.519247	0.269617	0.878005	0.30708	51735297	142220	GSPT2	51743384		0.209765	FALSE	ENSG00000189369	0.450087	0.092592	20093	8087	FALSE	0.038512	0.081246	0.019997	0.03475	0.019997	0.03475	H1048
chrX	51743134	51743802	promoter|chrX:51743134-51743802	promoter	0.643807	0.643807	0.414487	2.02466	0.20472	51743468	142221	GSPT2	51743384		0.209765	FALSE	ENSG00000189369	0.450087	0.092592	20093	84	TRUE	0.063014	0.123436	0.040569	1	0.040569	1	H1048
chrX	51747987	51748487	intergenic|chrX:51747987-51748487	intergenic	0.338061	0.338061	0.114285	1.1165	0.10236	51748237	142222	GSPT2	51743384		0.209765	FALSE	ENSG00000189369	0.450087	0.092592	20093	4853	FALSE	0.063014	0.123436	0.021303	0.037019	0.021303	0.037019	H1048
chrX	51750967	51751467	intergenic|chrX:51750967-51751467	intergenic	0.319135	0.319135	0.101847	0.994988	0.10236	51751217	142223	GSPT2	51743384		0.209765	FALSE	ENSG00000189369	0.450087	0.092592	20093	7833	FALSE	0.039791	0.083533	0.012699	0.022067	0.012699	0.022067	H1048
chrX	51894859	51895359	genic|chrX:51894859-51895359	genic	5.58357	5.58357	31.1763	3.60952	8.63725	51895109	142237	GSPT2	51743384		0.209765	FALSE	ENSG00000189369	0.450087	0.092592	20093	151725	FALSE	0.001912	0.00634	0.010676	0.018553	0.010676	0.018553	H1048
chrX	52261614	52262604	intergenic|chrX:52261614-52262604	intergenic	19.9687	19.9687	398.749	38.1757	10.4451	52262109	142258	GSPT2	51743384		0.209765	FALSE	ENSG00000189369	0.450087	0.092592	20093	518725	FALSE	0.000543	0.002176	0.01084	0.018838	0.01084	0.018838	H1048
chrX	54639243	54640087	intergenic|chrX:54639243-54640087	intergenic	24.1443	24.1443	582.948	36.9199	15.7895	54639665	142534	PAGE3	55264846		0.256073	FALSE	ENSG00000204279	0.428385	0.133069	20125	625181	FALSE	0.000448	0.00185	0.010826	0.018691	0.010826	0.018691	H1048
chrX	54993828	54994328	promoter|chrX:54993828-54994328	promoter	0.471365	0.471365	0.222185	1.08531	0.20472	54994078	142588	PFKFB1	54994078		0.272743	FALSE	ENSG00000158571	0.35314	0.182619	20117	0	TRUE	0.063014	0.123436	0.029703	1	0.029703	1	H1048
chrX	55007952	55008452	intergenic|chrX:55007952-55008452	intergenic	1.6607	1.6607	2.75793	1.66654	1.65489	55008202	142591	PFKFB1	54994078		0.272743	FALSE	ENSG00000158571	0.35314	0.182619	20117	14124	FALSE	0.021756	0.050019	0.03613	0.022026	0.03613	0.022026	H1048
chrX	55169523	55170023	intergenic|chrX:55169523-55170023	intergenic	0.533143	0.533143	0.284241	2.77688	0.10236	55169773	142610	MTRNR2L10	55182511		0.240105	FALSE	ENSG00000256045	0.18453	0.281574	20123	12738	FALSE	0.024183	0.054721	0.012893	0.016066	0.012893	0.016066	H1048
chrX	55170689	55171189	intergenic|chrX:55170689-55171189	intergenic	0.999287	0.999287	0.998575	0.878005	1.13732	55170939	142611	MTRNR2L10	55182511		0.240105	FALSE	ENSG00000256045	0.18453	0.281574	20123	11572	FALSE	0.026682	0.059487	0.026663	0.033224	0.026663	0.033224	H1048
chrX	55171544	55172044	intergenic|chrX:55171544-55172044	intergenic	0.999028	0.999028	0.998057	1.95005	0.51181	55171794	142612	MTRNR2L10	55182511		0.240105	FALSE	ENSG00000256045	0.18453	0.281574	20123	10717	FALSE	0.028864	0.063595	0.028836	0.035932	0.028836	0.035932	H1048
chrX	55182261	55182761	promoter|chrX:55182261-55182761	promoter	0.317375	0.317375	0.100727	0.173543	0.580413	55182511	142613	MTRNR2L10	55182511		0.240105	FALSE	ENSG00000256045	0.18453	0.281574	20123	0	TRUE	0.063014	0.123436	0.019999	1	0.019999	1	H1048
chrX	55189640	55190140	intergenic|chrX:55189640-55190140	intergenic	0.957409	0.957409	0.916632	0.994988	0.92125	55189890	142614	MTRNR2L10	55182511		0.240105	FALSE	ENSG00000256045	0.18453	0.281574	20123	7379	FALSE	0.0423	0.087986	0.040499	0.050465	0.040499	0.050465	H1048
chrX	55234416	55235298	intergenic|chrX:55234416-55235298	intergenic	2.4025	2.4025	5.77199	2.90786	1.98496	55234857	142618	MTRNR2L10	55182511		0.240105	FALSE	ENSG00000256045	0.18453	0.281574	20123	52346	FALSE	0.005687	0.016002	0.013663	0.017025	0.013663	0.017025	H1048
chrX	55234416	55235298	intergenic|chrX:55234416-55235298	intergenic	2.4025	2.4025	5.77199	2.90786	1.98496	55234857	142618	PAGE3	55264846		0.256073	FALSE	ENSG00000204279	0.428385	0.133069	20125	29989	FALSE	0.010062	0.025981	0.024173	0.041733	0.024173	0.041733	H1048
chrX	55264596	55265096	promoter|chrX:55264596-55265096	promoter	0.696743	0.696743	0.485451	1.37586	0.352835	55264846	142619	PAGE3	55264846		0.256073	FALSE	ENSG00000204279	0.428385	0.133069	20125	0	TRUE	0.063014	0.123436	0.043905	1	0.043905	1	H1048
chrX	55275750	55276250	intergenic|chrX:55275750-55276250	intergenic	0.53171	0.53171	0.282716	1.38099	0.20472	55276000	142620	PAGE3	55264846		0.256073	FALSE	ENSG00000204279	0.428385	0.133069	20125	11154	FALSE	0.027707	0.061422	0.014732	0.025433	0.014732	0.025433	H1048
chrX	55276261	55276761	intergenic|chrX:55276261-55276761	intergenic	0.478091	0.478091	0.228571	1.1165	0.20472	55276511	142621	PAGE3	55264846		0.256073	FALSE	ENSG00000204279	0.428385	0.133069	20125	11665	FALSE	0.026464	0.059074	0.012652	0.021843	0.012652	0.021843	H1048
chrX	55277995	55278495	intergenic|chrX:55277995-55278495	intergenic	0.557501	0.557501	0.310807	1.51821	0.20472	55278245	142622	PAGE3	55264846		0.256073	FALSE	ENSG00000204279	0.428385	0.133069	20125	13399	FALSE	0.022962	0.052365	0.012802	0.022101	0.012802	0.022101	H1048
chrX	55280020	55280520	intergenic|chrX:55280020-55280520	intergenic	0.682796	0.682796	0.46621	1.51821	0.30708	55280270	142623	PAGE3	55264846		0.256073	FALSE	ENSG00000204279	0.428385	0.133069	20125	15424	FALSE	0.01988	0.04633	0.013574	0.023434	0.013574	0.023434	H1048
chrX	66570665	66571756	intergenic|chrX:66570665-66571756	intergenic	2.43786	2.43786	5.94317	5.22558	1.13732	6.65712e+07	143294	EDA2R	66639094		0.270057	FALSE	ENSG00000131080	0.476314	0.133069	20152	67883.5	FALSE	0.004358	0.012764	0.010624	0.016504	0.010624	0.016504	H1048
chrX	66624183	66624683	genic|chrX:66624183-66624683	genic	0.923553	0.923553	0.85295	1.66654	0.51181	66624433	143304	EDA2R	66639094		0.270057	FALSE	ENSG00000131080	0.476314	0.133069	20152	14661	FALSE	0.02094	0.048421	0.019339	0.030044	0.019339	0.030044	H1048
chrX	66625509	66626009	genic|chrX:66625509-66626009	genic	1.43485	1.43485	2.05878	1.24406	1.65489	66625759	143305	EDA2R	66639094		0.270057	FALSE	ENSG00000131080	0.476314	0.133069	20152	13335	FALSE	0.023075	0.052583	0.033109	0.051436	0.033109	0.051436	H1048
chrX	66638420	66639527	promoter|chrX:66638420-66639527	promoter	2.09436	2.09436	4.38633	3.09333	1.418	6.6639e+07	143306	EDA2R	66639094		0.270057	FALSE	ENSG00000131080	0.476314	0.133069	20152	120.5	TRUE	0.063014	0.123436	0.131975	1	0.131975	1	H1048
chrX	66642173	66642867	intergenic|chrX:66642173-66642867	intergenic	0.859616	0.859616	0.73894	3.60952	0.20472	66642520	143307	EDA2R	66639094		0.270057	FALSE	ENSG00000131080	0.476314	0.133069	20152	3426	FALSE	0.063014	0.123436	0.054168	0.084152	0.054168	0.084152	H1048
chrX	66653264	66653764	intergenic|chrX:66653264-66653764	intergenic	0.552757	0.552757	0.30554	0.994988	0.30708	66653514	143308	EDA2R	66639094		0.270057	FALSE	ENSG00000131080	0.476314	0.133069	20152	14420	FALSE	0.021299	0.049124	0.011773	0.01829	0.011773	0.01829	H1048
chrX	66672288	66673305	intergenic|chrX:66672288-66673305	intergenic	2.78998	2.78998	7.78398	4.70362	1.65489	6.66728e+07	143309	EDA2R	66639094		0.270057	FALSE	ENSG00000131080	0.476314	0.133069	20152	33702.5	FALSE	0.008928	0.023472	0.024908	0.038695	0.024908	0.038695	H1048
chrX	70171490	70172690	intergenic|chrX:70171490-70172690	intergenic	13.2185	13.2185	174.729	12.2995	14.2062	70172090	143764	AWAT1	70234654		0.202773	FALSE	ENSG00000204195	0.301316	0.133069	20166	62564	FALSE	0.004738	0.013703	0.062625	0.057951	0.062625	0.057951	H1048
chrX	70232007	70232507	intergenic|chrX:70232007-70232507	intergenic	0.552757	0.552757	0.30554	0.994988	0.30708	70232257	143770	AWAT1	70234654		0.202773	FALSE	ENSG00000204195	0.301316	0.133069	20166	2397	FALSE	0.063014	0.123436	0.034832	0.032232	0.034832	0.032232	H1048
chrX	70234404	70234904	promoter|chrX:70234404-70234904	promoter	0.79368	0.79368	0.629928	1.08531	0.580413	70234654	143771	AWAT1	70234654		0.202773	FALSE	ENSG00000204195	0.301316	0.133069	20166	0	TRUE	0.063014	0.123436	0.050013	1	0.050013	1	H1048
chrX	70236794	70237294	genic|chrX:70236794-70237294	genic	0.922326	0.922326	0.850685	1.24406	0.683798	70237044	143772	AWAT1	70234654		0.202773	FALSE	ENSG00000204195	0.301316	0.133069	20166	2390	FALSE	0.063014	0.123436	0.05812	0.053781	0.05812	0.053781	H1048
chrX	70238744	70239244	genic|chrX:70238744-70239244	genic	0.53171	0.53171	0.282716	1.38099	0.20472	70238994	143773	AWAT1	70234654		0.202773	FALSE	ENSG00000204195	0.301316	0.133069	20166	4340	FALSE	0.063014	0.123436	0.033505	0.031004	0.033505	0.031004	H1048
chrX	70240513	70241013	genic|chrX:70240513-70241013	genic	0.682796	0.682796	0.46621	1.51821	0.30708	70240763	143774	AWAT1	70234654		0.202773	FALSE	ENSG00000204195	0.301316	0.133069	20166	6109	FALSE	0.051327	0.103697	0.035046	0.03243	0.035046	0.03243	H1048
chrX	70262260	70263421	intergenic|chrX:70262260-70263421	intergenic	3.64509	3.64509	13.2867	6.69365	1.98496	7.02628e+07	143777	AWAT1	70234654		0.202773	FALSE	ENSG00000204195	0.301316	0.133069	20166	28186.5	FALSE	0.010721	0.02742	0.039079	0.036162	0.039079	0.036162	H1048
chrX	70454355	70455169	genic|chrX:70454355-70455169	genic	19.9957	19.9957	399.828	36.2252	11.0373	70454762	143803	AWAT1	70234654		0.202773	FALSE	ENSG00000204195	0.301316	0.133069	20166	220108	FALSE	0.001306	0.004587	0.026119	0.024169	0.026119	0.024169	H1048
chrX	70455650	70456441	genic|chrX:70455650-70456441	genic	14.8465	14.8465	220.419	8.34738	26.4057	7.0456e+07	143804	AWAT1	70234654		0.202773	FALSE	ENSG00000204195	0.301316	0.133069	20166	221392	FALSE	0.001298	0.004564	0.019278	0.017839	0.019278	0.017839	H1048
chrX	71622708	71623640	intergenic|chrX:71622708-71623640	intergenic	3.99743	3.99743	15.9795	5.90379	2.70665	71623174	143945	LINC00891	71697195		0.019452	FALSE	ENSG00000281852	0.02013	0.021557	20190	74021	FALSE	0.003988	0.011838	0.015942	0.024251	0.015942	0.024251	H1048
chrX	71664147	71664812	intergenic|chrX:71664147-71664812	intergenic	1.82353	1.82353	3.32527	3.60952	0.92125	7.16645e+07	143956	LINC00891	71697195		0.019452	FALSE	ENSG00000281852	0.02013	0.021557	20190	32715.5	FALSE	0.009204	0.024087	0.016783	0.02553	0.016783	0.02553	H1048
chrX	71668039	71668539	intergenic|chrX:71668039-71668539	intergenic	1.64427	1.64427	2.70362	2.37718	1.13732	71668289	143957	LINC00891	71697195		0.019452	FALSE	ENSG00000281852	0.02013	0.021557	20190	28906	FALSE	0.010448	0.026826	0.017179	0.026133	0.017179	0.026133	H1048
chrX	71671061	71671561	intergenic|chrX:71671061-71671561	intergenic	1.37798	1.37798	1.89882	2.77688	0.683798	71671311	143959	LINC00891	71697195		0.019452	FALSE	ENSG00000281852	0.02013	0.021557	20190	25884	FALSE	0.011699	0.02953	0.016121	0.024523	0.016121	0.024523	H1048
chrX	71680248	71680748	intergenic|chrX:71680248-71680748	intergenic	1.25325	1.25325	1.57063	1.38099	1.13732	71680498	143961	LINC00891	71697195		0.019452	FALSE	ENSG00000281852	0.02013	0.021557	20190	16697	FALSE	0.018329	0.043242	0.022971	0.034943	0.022971	0.034943	H1048
chrX	71696945	71697445	promoter|chrX:71696945-71697445	promoter	0.119394	0.119394	0.014255	0.139262	0.10236	71697195	143962	LINC00891	71697195		0.019452	FALSE	ENSG00000281852	0.02013	0.021557	20190	0	TRUE	0.063014	0.123436	0.007524	1	0.007524	1	H1048
chrX	73003262	73003762	promoter|chrX:73003262-73003762	promoter	0.119394	0.119394	0.014255	0.139262	0.10236	73003512	144078	PABPC1L2B	73003512		0.019452	FALSE	ENSG00000184388	0.02013	0.021557	20199	0	TRUE	0.063014	0.123436	0.007524	1	0.007524	1	H1048
chrX	73019318	73019818	intergenic|chrX:73019318-73019818	intergenic	0.451325	0.451325	0.203694	0.994988	0.20472	73019568	144079	PABPC1L2B	73003512		0.019452	FALSE	ENSG00000184388	0.02013	0.021557	20199	16056	FALSE	0.019079	0.04474	0.008611	0.023976	0.008611	0.023976	H1048
chrX	73044963	73045463	intergenic|chrX:73044963-73045463	intergenic	0.797949	0.797949	0.636723	1.24406	0.51181	73045213	144082	PABPC1L2A	73079512		0.042171	FALSE	ENSG00000186288	0.046598	0.021557	20200	34299	FALSE	0.008769	0.023116	0.006997	0.018162	0.006997	0.018162	H1048
chrX	73052659	73053159	intergenic|chrX:73052659-73053159	intergenic	1.01889	1.01889	1.03815	1.51821	0.683798	73052909	144083	PABPC1L2B	73003512		0.019452	FALSE	ENSG00000184388	0.02013	0.021557	20199	49397	FALSE	0.006035	0.01683	0.006149	0.017122	0.006149	0.017122	H1048
chrX	73052659	73053159	intergenic|chrX:73052659-73053159	intergenic	1.01889	1.01889	1.03815	1.51821	0.683798	73052909	144083	PABPC1L2A	73079512		0.042171	FALSE	ENSG00000186288	0.046598	0.021557	20200	26603	FALSE	0.011375	0.028835	0.01159	0.030085	0.01159	0.030085	H1048
chrX	73068563	73069063	intergenic|chrX:73068563-73069063	intergenic	0.375976	0.375976	0.141358	1.38099	0.10236	73068813	144084	PABPC1L2A	73079512		0.042171	FALSE	ENSG00000186288	0.046598	0.021557	20200	10699	FALSE	0.028914	0.063688	0.010871	0.028218	0.010871	0.028218	H1048
chrX	73079262	73079762	promoter|chrX:73079262-73079762	promoter	0.133281	0.133281	0.017764	0.173543	0.10236	73079512	144085	PABPC1L2A	73079512		0.042171	FALSE	ENSG00000186288	0.046598	0.021557	20200	0	TRUE	0.063014	0.123436	0.008399	1	0.008399	1	H1048
chrX	73401265	73402366	intergenic|chrX:73401265-73402366	intergenic	2.91762	2.91762	8.5125	7.48469	1.13732	7.34018e+07	144119	CDX4	73447253		0.217507	FALSE	ENSG00000131264	0.48033	0.092592	20202	45437.5	FALSE	0.006574	0.018099	0.019181	0.032734	0.019181	0.032734	H1048
chrX	73443051	73443551	intergenic|chrX:73443051-73443551	intergenic	1.15475	1.15475	1.33344	1.95005	0.683798	73443301	144121	CDX4	73447253		0.217507	FALSE	ENSG00000131264	0.48033	0.092592	20202	3952	FALSE	0.063014	0.123436	0.072766	0.124181	0.072766	0.124181	H1048
chrX	73446800	73447503	promoter|chrX:73446800-73447503	promoter	0.915366	0.915366	0.837895	2.37475	0.352835	7.34472e+07	144122	CDX4	73447253		0.217507	FALSE	ENSG00000131264	0.48033	0.092592	20202	101.5	TRUE	0.063014	0.123436	0.057681	1	0.057681	1	H1048
chrX	73448008	73448508	genic|chrX:73448008-73448508	genic	0.670352	0.670352	0.449372	0.878005	0.51181	73448258	144123	CDX4	73447253		0.217507	FALSE	ENSG00000131264	0.48033	0.092592	20202	1005	FALSE	0.063014	0.123436	0.042242	0.072089	0.042242	0.072089	H1048
chrX	73468478	73468978	intergenic|chrX:73468478-73468978	intergenic	1.12793	1.12793	1.27223	1.38099	0.92125	73468728	144125	CDX4	73447253		0.217507	FALSE	ENSG00000131264	0.48033	0.092592	20202	21475	FALSE	0.014165	0.034739	0.015977	0.027266	0.015977	0.027266	H1048
chrX	73769129	73769629	intergenic|chrX:73769129-73769629	intergenic	0.783485	0.783485	0.613849	0.666321	0.92125	73769379	144145	TSIX	73792204		0.186877	FALSE	ENSG00000270641	0.376585	0.092592	20204	22825	FALSE	0.013307	0.032945	0.010426	0.019824	0.010426	0.019824	H1048
chrX	73790773	73791273	intergenic|chrX:73790773-73791273	intergenic	0.957409	0.957409	0.916632	0.994988	0.92125	73791023	144146	TSIX	73792204		0.186877	FALSE	ENSG00000270641	0.376585	0.092592	20204	1181	FALSE	0.063014	0.123436	0.060331	0.114715	0.060331	0.114715	H1048
chrX	73791954	73792454	promoter|chrX:73791954-73792454	promoter	0.36132	0.36132	0.130552	0.637712	0.20472	73792204	144147	TSIX	73792204		0.186877	FALSE	ENSG00000270641	0.376585	0.092592	20204	0	TRUE	0.063014	0.123436	0.022768	1	0.022768	1	H1048
chrX	73850911	73851411	genic|chrX:73850911-73851411	genic	5.5701	5.5701	31.0261	12.5633	2.46958	73851161	144155	TSIX	73792204		0.186877	FALSE	ENSG00000270641	0.376585	0.092592	20204	58957	FALSE	0.005035	0.014429	0.028044	0.053325	0.028044	0.053325	H1048
chrX	75746727	75747675	intergenic|chrX:75746727-75747675	intergenic	5.82672	5.82672	33.9507	6.31147	5.3792	75747201	144320	MAGEE2	75785244		0.243443	FALSE	ENSG00000186675	0.397271	0.133069	20215	38043	FALSE	0.007886	0.021124	0.045949	0.100879	0.045949	0.100879	H1048
chrX	75749491	75749991	intergenic|chrX:75749491-75749991	intergenic	1.31404	1.31404	1.72669	1.51821	1.13732	75749741	144321	MAGEE2	75785244		0.243443	FALSE	ENSG00000186675	0.397271	0.133069	20215	35503	FALSE	0.008464	0.022433	0.011122	0.024418	0.011122	0.024418	H1048
chrX	75757714	75758596	intergenic|chrX:75757714-75758596	intergenic	1.71414	1.71414	2.93828	4.297	0.683798	75758155	144322	MAGEE2	75785244		0.243443	FALSE	ENSG00000186675	0.397271	0.133069	20215	27089	FALSE	0.011166	0.028384	0.01914	0.042022	0.01914	0.042022	H1048
chrX	75778591	75779091	intergenic|chrX:75778591-75779091	intergenic	0.375976	0.375976	0.141358	1.38099	0.10236	75778841	144323	MAGEE2	75785244		0.243443	FALSE	ENSG00000186675	0.397271	0.133069	20215	6403	FALSE	0.048915	0.099543	0.018391	0.040376	0.018391	0.040376	H1048
chrX	75784994	75785494	promoter|chrX:75784994-75785494	promoter	0.675861	0.675861	0.456788	1.29462	0.352835	75785244	144324	MAGEE2	75785244		0.243443	FALSE	ENSG00000186675	0.397271	0.133069	20215	0	TRUE	0.063014	0.123436	0.042589	1	0.042589	1	H1048
chrX	75800640	75801140	intergenic|chrX:75800640-75801140	intergenic	0.755935	0.755935	0.571438	1.1165	0.51181	75800890	144325	MAGEE2	75785244		0.243443	FALSE	ENSG00000186675	0.397271	0.133069	20215	15646	FALSE	0.019591	0.045758	0.01481	0.032514	0.01481	0.032514	H1048
chrX	75803403	75803903	intergenic|chrX:75803403-75803903	intergenic	0.651209	0.651209	0.424073	1.38099	0.30708	75803653	144326	MAGEE2	75785244		0.243443	FALSE	ENSG00000186675	0.397271	0.133069	20215	18409	FALSE	0.016585	0.039721	0.010801	0.023712	0.010801	0.023712	H1048
chrX	75942944	75943766	intergenic|chrX:75942944-75943766	intergenic	5.60565	5.60565	31.4234	14.4047	2.18146	75943355	144339	MAGEE2	75785244		0.243443	FALSE	ENSG00000186675	0.397271	0.133069	20215	158111	FALSE	0.001833	0.006117	0.010275	0.022559	0.010275	0.022559	H1048
chrX	77953715	77954215	genic|chrX:77953715-77954215	genic	1.12793	1.12793	1.27223	1.38099	0.92125	77953965	144517	PGAM4	77969638		0.219225	FALSE	ENSG00000226784	0.338358	0.133069	20224	15673	FALSE	0.019557	0.045689	0.022058	0.018504	0.022058	0.018504	H1048
chrX	77954765	77955265	genic|chrX:77954765-77955265	genic	1.15475	1.15475	1.33344	1.95005	0.683798	77955015	144518	PGAM4	77969638		0.219225	FALSE	ENSG00000226784	0.338358	0.133069	20224	14623	FALSE	0.020996	0.04853	0.024245	0.020339	0.024245	0.020339	H1048
chrX	77962270	77962770	genic|chrX:77962270-77962770	genic	0.961924	0.961924	0.925298	1.80789	0.51181	77962520	144519	PGAM4	77969638		0.219225	FALSE	ENSG00000226784	0.338358	0.133069	20224	7118	FALSE	0.043889	0.090786	0.042218	0.035416	0.042218	0.035416	H1048
chrX	77966304	77967123	genic|chrX:77966304-77967123	genic	2.63217	2.63217	6.92831	3.176	2.18146	7.79667e+07	144520	PGAM4	77969638		0.219225	FALSE	ENSG00000226784	0.338358	0.133069	20224	2924.5	FALSE	0.063014	0.123436	0.165865	0.139141	0.165865	0.139141	H1048
chrX	77969388	77969888	promoter|chrX:77969388-77969888	promoter	0.439597	0.439597	0.193246	0.943951	0.20472	77969638	144521	PGAM4	77969638		0.219225	FALSE	ENSG00000226784	0.338358	0.133069	20224	0	TRUE	0.063014	0.123436	0.027701	1	0.027701	1	H1048
chrX	77976484	77977809	genic|chrX:77976484-77977809	genic	8.14233	8.14233	66.2976	11.5969	5.71683	7.79771e+07	144522	PGAM4	77969638		0.219225	FALSE	ENSG00000226784	0.338358	0.133069	20224	7508.5	FALSE	0.041553	0.086664	0.338341	0.283829	0.338341	0.283829	H1048
chrX	77983277	77983777	genic|chrX:77983277-77983777	genic	2.96882	2.96882	8.81388	1.80789	4.87522	77983527	144523	PGAM4	77969638		0.219225	FALSE	ENSG00000226784	0.338358	0.133069	20224	13889	FALSE	0.022133	0.050754	0.065709	0.055122	0.065709	0.055122	H1048
chrX	78024489	78025155	genic|chrX:78024489-78025155	genic	3.58611	3.58611	12.8602	4.43346	2.90071	78024822	144529	PGAM4	77969638		0.219225	FALSE	ENSG00000226784	0.338358	0.133069	20224	55184	FALSE	0.005388	0.015284	0.019321	0.016208	0.019321	0.016208	H1048
chrX	79601007	79602544	intergenic|chrX:79601007-79602544	intergenic	12.0927	12.0927	146.234	27.1851	5.3792	7.96018e+07	144695	TBX22	80014755		0.019452	FALSE	ENSG00000122145	0.02013	0.021557	20233	412980	FALSE	0.000686	0.002653	0.008291	0.027419	0.008291	0.027419	H1048
chrX	80014505	80015005	promoter|chrX:80014505-80015005	promoter	0.119394	0.119394	0.014255	0.139262	0.10236	80014755	144739	TBX22	80014755		0.019452	FALSE	ENSG00000122145	0.02013	0.021557	20233	0	TRUE	0.063014	0.123436	0.007524	1	0.007524	1	H1048
chrX	80246023	80247240	intergenic|chrX:80246023-80247240	intergenic	8.50828	8.50828	72.3908	21.6776	3.33943	8.02466e+07	144748	TBX22	80014755		0.019452	FALSE	ENSG00000122145	0.02013	0.021557	20233	231876	FALSE	0.001238	0.004384	0.010536	0.034842	0.010536	0.034842	H1048
chrX	80246023	80247240	intergenic|chrX:80246023-80247240	intergenic	8.50828	8.50828	72.3908	21.6776	3.33943	8.02466e+07	144748	FAM46D	80420446		0.150586	FALSE	ENSG00000174016	0.281428	0.092592	20234	173814	FALSE	0.001664	0.005633	0.014155	0.022538	0.014155	0.022538	H1048
chrX	80353253	80354219	intergenic|chrX:80353253-80354219	intergenic	3.20451	3.20451	10.2689	4.15814	2.46958	80353736	144758	FAM46D	80420446		0.150586	FALSE	ENSG00000174016	0.281428	0.092592	20234	66710	FALSE	0.004436	0.012959	0.014216	0.022636	0.014216	0.022636	H1048
chrX	80354465	80355340	intergenic|chrX:80354465-80355340	intergenic	4.0443	4.0443	16.3564	4.15814	3.93357	8.03549e+07	144759	FAM46D	80420446		0.150586	FALSE	ENSG00000174016	0.281428	0.092592	20234	65543.5	FALSE	0.004517	0.013159	0.018269	0.029089	0.018269	0.029089	H1048
chrX	80403544	80404044	intergenic|chrX:80403544-80404044	intergenic	1.12687	1.12687	1.26982	1.1165	1.13732	80403794	144762	FAM46D	80420446		0.150586	FALSE	ENSG00000174016	0.281428	0.092592	20234	16652	FALSE	0.01838	0.043343	0.020712	0.032979	0.020712	0.032979	H1048
chrX	80420196	80420696	promoter|chrX:80420196-80420696	promoter	0.439597	0.439597	0.193246	0.943951	0.20472	80420446	144763	FAM46D	80420446		0.150586	FALSE	ENSG00000174016	0.281428	0.092592	20234	0	TRUE	0.063014	0.123436	0.027701	1	0.027701	1	H1048
chrX	80423506	80424006	genic|chrX:80423506-80424006	genic	1.43393	1.43393	2.05616	1.80789	1.13732	80423756	144764	FAM46D	80420446		0.150586	FALSE	ENSG00000174016	0.281428	0.092592	20234	3310	FALSE	0.063014	0.123436	0.090358	0.143875	0.090358	0.143875	H1048
chrX	80428816	80429316	genic|chrX:80428816-80429316	genic	1.41483	1.41483	2.00173	1.38099	1.4495	80429066	144765	FAM46D	80420446		0.150586	FALSE	ENSG00000174016	0.281428	0.092592	20234	8620	FALSE	0.036075	0.076858	0.05104	0.08127	0.05104	0.08127	H1048
chrX	80431057	80431557	genic|chrX:80431057-80431557	genic	0.713614	0.713614	0.509245	0.994988	0.51181	80431307	144766	FAM46D	80420446		0.150586	FALSE	ENSG00000174016	0.281428	0.092592	20234	10861	FALSE	0.028472	0.062861	0.020318	0.032352	0.020318	0.032352	H1048
chrX	80483887	80484885	intergenic|chrX:80483887-80484885	intergenic	3.48488	3.48488	12.1444	3.88877	3.12293	80484386	144778	FAM46D	80420446		0.150586	FALSE	ENSG00000174016	0.281428	0.092592	20234	63940	FALSE	0.004633	0.013446	0.016147	0.02571	0.016147	0.02571	H1048
chrX	80513068	80514007	intergenic|chrX:80513068-80514007	intergenic	4.91777	4.91777	24.1844	8.9352	2.70665	8.05135e+07	144781	FAM46D	80420446		0.150586	FALSE	ENSG00000174016	0.281428	0.092592	20234	93091.5	FALSE	0.003154	0.009698	0.015509	0.024694	0.015509	0.024694	H1048
chrX	83837298	83837798	intergenic|chrX:83837298-83837798	intergenic	1.5435	1.5435	2.3824	2.09475	1.13732	83837548	145156	CYLC1	83861125		0.174756	FALSE	ENSG00000183035	0.078317	0.40494	20239	23577	FALSE	0.012873	0.032029	0.019869	0.028578	0.019869	0.028578	H1048
chrX	83845323	83845823	intergenic|chrX:83845323-83845823	intergenic	2.78797	2.78797	7.77278	6.83428	1.13732	83845573	145157	CYLC1	83861125		0.174756	FALSE	ENSG00000183035	0.078317	0.40494	20239	15552	FALSE	0.019712	0.045998	0.054957	0.079047	0.054957	0.079047	H1048
chrX	83849159	83849659	intergenic|chrX:83849159-83849659	intergenic	0.723661	0.723661	0.523685	0.765849	0.683798	83849409	145158	CYLC1	83861125		0.174756	FALSE	ENSG00000183035	0.078317	0.40494	20239	11716	FALSE	0.026346	0.058851	0.019066	0.027423	0.019066	0.027423	H1048
chrX	83858698	83859198	intergenic|chrX:83858698-83859198	intergenic	0.881495	0.881495	0.777033	1.51821	0.51181	83858948	145159	CYLC1	83861125		0.174756	FALSE	ENSG00000183035	0.078317	0.40494	20239	2177	FALSE	0.063014	0.123436	0.055547	0.079895	0.055547	0.079895	H1048
chrX	83860875	83861375	promoter|chrX:83860875-83861375	promoter	0.509206	0.509206	0.259291	0.236222	1.09766	83861125	145160	CYLC1	83861125		0.174756	FALSE	ENSG00000183035	0.078317	0.40494	20239	0	TRUE	0.063014	0.123436	0.032087	1	0.032087	1	H1048
chrX	83879663	83880433	genic|chrX:83879663-83880433	genic	3.63748	3.63748	13.2313	3.7475	3.5307	83880048	145161	CYLC1	83861125		0.174756	FALSE	ENSG00000183035	0.078317	0.40494	20239	18923	FALSE	0.016124	0.038781	0.058651	0.08436	0.058651	0.08436	H1048
chrX	84046335	84047639	intergenic|chrX:84046335-84047639	intergenic	23.5592	23.5592	555.036	14.7485	37.6334	84046987	145176	CYLC1	83861125		0.174756	FALSE	ENSG00000183035	0.078317	0.40494	20239	185862	FALSE	0.001553	0.005314	0.036594	0.052634	0.036594	0.052634	H1048
chrX	84204222	84205726	intergenic|chrX:84204222-84205726	intergenic	15.6587	15.6587	245.196	11.1759	21.9397	84204974	145197	CYLC1	83861125		0.174756	FALSE	ENSG00000183035	0.078317	0.40494	20239	343849	FALSE	0.000827	0.003112	0.012952	0.01863	0.012952	0.01863	H1048
chrX	84216154	84217202	intergenic|chrX:84216154-84217202	intergenic	21.8553	21.8553	477.656	30.2514	15.7895	84216678	145199	CYLC1	83861125		0.174756	FALSE	ENSG00000183035	0.078317	0.40494	20239	355553	FALSE	0.000799	0.003022	0.017469	0.025126	0.017469	0.025126	H1048
chrX	84383537	84385508	genic|chrX:84383537-84385508	genic	32.9215	32.9215	1083.83	33.6067	32.2503	8.43845e+07	145216	CYLC1	83861125		0.174756	FALSE	ENSG00000183035	0.078317	0.40494	20239	523398	FALSE	0.000538	0.002159	0.017709	0.025471	0.017709	0.025471	H1048
chrX	86046445	86046945	genic|chrX:86046445-86046945	genic	3.03176	3.03176	9.19159	1.38099	6.65581	86046695	145400	DACH2	86148450		0.298364	FALSE	ENSG00000126733	0.418126	0.182619	20247	101755	FALSE	0.002879	0.008975	0.008728	0.01606	0.008728	0.01606	H1048
chrX	86103182	86103682	intergenic|chrX:86103182-86103682	intergenic	1.34033	1.34033	1.79649	1.95005	0.92125	86103432	145406	DACH2	86148450		0.298364	FALSE	ENSG00000126733	0.418126	0.182619	20247	45018	FALSE	0.006637	0.018246	0.008896	0.016368	0.008896	0.016368	H1048
chrX	86121972	86122472	intergenic|chrX:86121972-86122472	intergenic	1.18949	1.18949	1.4149	1.24406	1.13732	86122222	145408	DACH2	86148450		0.298364	FALSE	ENSG00000126733	0.418126	0.182619	20247	26228	FALSE	0.011542	0.029193	0.013729	0.025261	0.013729	0.025261	H1048
chrX	86133742	86134242	intergenic|chrX:86133742-86134242	intergenic	0.463053	0.463053	0.214418	2.09475	0.10236	86133992	145409	DACH2	86148450		0.298364	FALSE	ENSG00000126733	0.418126	0.182619	20247	14458	FALSE	0.021241	0.049012	0.009836	0.018098	0.009836	0.018098	H1048
chrX	86148200	86148700	promoter|chrX:86148200-86148700	promoter	0.571182	0.571182	0.326249	1.59364	0.20472	86148450	145410	DACH2	86148450		0.298364	FALSE	ENSG00000126733	0.418126	0.182619	20247	0	TRUE	0.063014	0.123436	0.035993	1	0.035993	1	H1048
chrX	86149006	86149506	genic|chrX:86149006-86149506	genic	0.77484	0.77484	0.600377	0.878005	0.683798	86149256	145411	DACH2	86148450		0.298364	FALSE	ENSG00000126733	0.418126	0.182619	20247	806	FALSE	0.063014	0.123436	0.048826	0.089842	0.048826	0.089842	H1048
chrX	86149732	86150232	genic|chrX:86149732-86150232	genic	0.394213	0.394213	0.155404	1.51821	0.10236	86149982	145412	DACH2	86148450		0.298364	FALSE	ENSG00000126733	0.418126	0.182619	20247	1532	FALSE	0.063014	0.123436	0.024841	0.045709	0.024841	0.045709	H1048
chrX	86160322	86160822	genic|chrX:86160322-86160822	genic	1.43393	1.43393	2.05616	1.80789	1.13732	86160572	145413	DACH2	86148450		0.298364	FALSE	ENSG00000126733	0.418126	0.182619	20247	12122	FALSE	0.025443	0.057132	0.036483	0.067131	0.036483	0.067131	H1048
chrX	86171120	86171871	genic|chrX:86171120-86171871	genic	3.02464	3.02464	9.14845	6.31147	1.4495	8.61715e+07	145414	DACH2	86148450		0.298364	FALSE	ENSG00000126733	0.418126	0.182619	20247	23045.5	FALSE	0.013177	0.03267	0.039855	0.073335	0.039855	0.073335	H1048
chrX	86711074	86712253	genic|chrX:86711074-86712253	genic	21.6427	21.6427	468.408	44.1893	10.6	8.67117e+07	145453	DACH2	86148450		0.298364	FALSE	ENSG00000126733	0.418126	0.182619	20247	563214	FALSE	0.000499	0.002026	0.0108	0.019872	0.0108	0.019872	H1048
chrX	89773814	89774314	intergenic|chrX:89773814-89774314	intergenic	2.51083	2.51083	6.30424	3.176	1.98496	89774064	145726	TGIF2LX	89921940		0.248403	FALSE	ENSG00000153779	0.301316	0.182619	20250	147876	FALSE	0.001963	0.006483	0.004929	0.019897	0.004929	0.019897	H1048
chrX	89796525	89797267	intergenic|chrX:89796525-89797267	intergenic	2.80607	2.80607	7.87401	3.60952	2.18146	89796896	145727	TGIF2LX	89921940		0.248403	FALSE	ENSG00000153779	0.301316	0.182619	20250	125044	FALSE	0.002331	0.007502	0.006541	0.026404	0.006541	0.026404	H1048
chrX	89832560	89833060	intergenic|chrX:89832560-89833060	intergenic	2.90006	2.90006	8.41037	12.2995	0.683798	89832810	145728	TGIF2LX	89921940		0.248403	FALSE	ENSG00000153779	0.301316	0.182619	20250	89130	FALSE	0.003297	0.010072	0.009562	0.0386	0.009562	0.0386	H1048
chrX	89871597	89872308	intergenic|chrX:89871597-89872308	intergenic	2.05245	2.05245	4.21253	8.23066	0.51181	8.9872e+07	145729	TGIF2LX	89921940		0.248403	FALSE	ENSG00000153779	0.301316	0.182619	20250	49987.5	FALSE	0.005962	0.016657	0.012237	0.049396	0.012237	0.049396	H1048
chrX	89899632	89900132	intergenic|chrX:89899632-89900132	intergenic	0.557501	0.557501	0.310807	1.51821	0.20472	89899882	145730	TGIF2LX	89921940		0.248403	FALSE	ENSG00000153779	0.301316	0.182619	20250	22058	FALSE	0.013781	0.033939	0.007683	0.031015	0.007683	0.031015	H1048
chrX	89921690	89922190	promoter|chrX:89921690-89922190	promoter	1.02964	1.02964	1.06015	1.29462	0.81889	89921940	145731	TGIF2LX	89921940		0.248403	FALSE	ENSG00000153779	0.301316	0.182619	20250	0	TRUE	0.063014	0.123436	0.064882	1	0.064882	1	H1048
chrX	89934240	89934740	intergenic|chrX:89934240-89934740	intergenic	0.338061	0.338061	0.114285	1.1165	0.10236	89934490	145732	TGIF2LX	89921940		0.248403	FALSE	ENSG00000153779	0.301316	0.182619	20250	12550	FALSE	0.024555	0.055433	0.008301	0.033509	0.008301	0.033509	H1048
chrX	90075305	90075805	intergenic|chrX:90075305-90075805	intergenic	3.23878	3.23878	10.4897	1.95005	5.3792	90075555	145741	TGIF2LX	89921940		0.248403	FALSE	ENSG00000153779	0.301316	0.182619	20250	153615	FALSE	0.001888	0.006272	0.006115	0.024684	0.006115	0.024684	H1048
chrX	90075842	90076342	intergenic|chrX:90075842-90076342	intergenic	4.57207	4.57207	20.9038	6.69365	3.12293	90076092	145742	TGIF2LX	89921940		0.248403	FALSE	ENSG00000153779	0.301316	0.182619	20250	154152	FALSE	0.001881	0.006253	0.008601	0.034722	0.008601	0.034722	H1048
chrX	90126289	90126983	intergenic|chrX:90126289-90126983	intergenic	3.36587	3.36587	11.3291	3.03673	3.73068	90126636	145744	TGIF2LX	89921940		0.248403	FALSE	ENSG00000153779	0.301316	0.182619	20250	204696	FALSE	0.001407	0.004886	0.004736	0.019118	0.004736	0.019118	H1048
chrX	91414669	91415169	intergenic|chrX:91414669-91415169	intergenic	0.753977	0.753977	0.568481	2.77688	0.20472	91414919	145797	PABPC5	91434597		0.237854	FALSE	ENSG00000174740	0.281428	0.182619	20251	19678	FALSE	0.015491	0.037483	0.01168	0.034431	0.01168	0.034431	H1048
chrX	91422166	91422666	intergenic|chrX:91422166-91422666	intergenic	0.881495	0.881495	0.777033	1.51821	0.51181	91422416	145798	PABPC5	91434597		0.237854	FALSE	ENSG00000174740	0.281428	0.182619	20251	12181	FALSE	0.025317	0.056891	0.022316	0.065788	0.022316	0.065788	H1048
chrX	91422821	91423321	intergenic|chrX:91422821-91423321	intergenic	0.394213	0.394213	0.155404	1.51821	0.10236	91423071	145799	PABPC5	91434597		0.237854	FALSE	ENSG00000174740	0.281428	0.182619	20251	11526	FALSE	0.026791	0.059694	0.010561	0.031135	0.010561	0.031135	H1048
chrX	91433443	91433943	intergenic|chrX:91433443-91433943	intergenic	1.51175	1.51175	2.28538	1.38099	1.65489	91433693	145800	PABPC5	91434597		0.237854	FALSE	ENSG00000174740	0.281428	0.182619	20251	904	FALSE	0.063014	0.123436	0.095262	0.280828	0.095262	0.280828	H1048
chrX	91434347	91434847	promoter|chrX:91434347-91434847	promoter	0.255492	0.255492	0.065276	0.637712	0.10236	91434597	145801	PABPC5	91434597		0.237854	FALSE	ENSG00000174740	0.281428	0.182619	20251	0	TRUE	0.063014	0.123436	0.0161	1	0.0161	1	H1048
chrX	91435456	91435956	genic|chrX:91435456-91435956	genic	0.651209	0.651209	0.424073	1.38099	0.30708	91435706	145802	PABPC5	91434597		0.237854	FALSE	ENSG00000174740	0.281428	0.182619	20251	1109	FALSE	0.063014	0.123436	0.041036	0.120971	0.041036	0.120971	H1048
chrX	91455550	91456050	intergenic|chrX:91455550-91456050	intergenic	0.39596	0.39596	0.156784	0.765849	0.20472	91455800	145803	PABPC5	91434597		0.237854	FALSE	ENSG00000174740	0.281428	0.182619	20251	21203	FALSE	0.014351	0.035127	0.005682	0.016751	0.005682	0.016751	H1048
chrX	91733663	91734163	intergenic|chrX:91733663-91734163	intergenic	1.25325	1.25325	1.57063	1.38099	1.13732	91733913	145810	PCDH11X	91835460		0.080253	FALSE	ENSG00000102290	0.111197	0.092592	20252	101547	FALSE	0.002885	0.008991	0.003615	0.023406	0.003615	0.023406	H1048
chrX	91835210	91835710	promoter|chrX:91835210-91835710	promoter	0.411415	0.411415	0.169262	0.479721	0.352835	91835460	145814	PCDH11X	91835460		0.080253	FALSE	ENSG00000102290	0.111197	0.092592	20252	0	TRUE	0.063014	0.123436	0.025925	1	0.025925	1	H1048
chrX	91861529	91862029	genic|chrX:91861529-91862029	genic	0.824846	0.824846	0.680371	0.994988	0.683798	91861779	145815	PCDH11X	91835460		0.080253	FALSE	ENSG00000102290	0.111197	0.092592	20252	26319	FALSE	0.011501	0.029105	0.009486	0.061412	0.009486	0.061412	H1048
chrX	91869595	91870095	genic|chrX:91869595-91870095	genic	0.338061	0.338061	0.114285	1.1165	0.10236	91869845	145816	PCDH11X	91835460		0.080253	FALSE	ENSG00000102290	0.111197	0.092592	20252	34385	FALSE	0.008746	0.023066	0.002957	0.019141	0.002957	0.019141	H1048
chrX	91929514	91930014	genic|chrX:91929514-91930014	genic	0.961924	0.961924	0.925298	1.80789	0.51181	91929764	145817	PCDH11X	91835460		0.080253	FALSE	ENSG00000102290	0.111197	0.092592	20252	94304	FALSE	0.003112	0.009589	0.002994	0.019379	0.002994	0.019379	H1048
chrX	91977569	91978069	genic|chrX:91977569-91978069	genic	1.31144	1.31144	1.71988	2.51519	0.683798	91977819	145818	PCDH11X	91835460		0.080253	FALSE	ENSG00000102290	0.111197	0.092592	20252	142359	FALSE	0.002041	0.006702	0.002677	0.017329	0.002677	0.017329	H1048
chrX	93420064	93421055	intergenic|chrX:93420064-93421055	intergenic	9.46096	9.46096	89.5098	16.1719	5.53491	9.34206e+07	145885	NAP1L3	93673683		0.224862	FALSE	ENSG00000186310	0.35314	0.133069	20253	253124	FALSE	0.001132	0.004062	0.01071	0.020486	0.01071	0.020486	H1048
chrX	93420064	93421055	intergenic|chrX:93420064-93421055	intergenic	9.46096	9.46096	89.5098	16.1719	5.53491	9.34206e+07	145885	FAM133A	93674012		0.256073	FALSE	ENSG00000179083	0.428385	0.133069	20254	253452	FALSE	0.001131	0.004057	0.010696	0.020572	0.010696	0.020572	H1048
chrX	93460839	93461790	intergenic|chrX:93460839-93461790	intergenic	10.6095	10.6095	112.562	12.1608	9.25616	9.34613e+07	145891	NAP1L3	93673683		0.224862	FALSE	ENSG00000186310	0.35314	0.133069	20253	212368	FALSE	0.001355	0.004732	0.014376	0.027499	0.014376	0.027499	H1048
chrX	93460839	93461790	intergenic|chrX:93460839-93461790	intergenic	10.6095	10.6095	112.562	12.1608	9.25616	9.34613e+07	145891	FAM133A	93674012		0.256073	FALSE	ENSG00000179083	0.428385	0.133069	20254	212698	FALSE	0.001353	0.004726	0.014353	0.027607	0.014353	0.027607	H1048
chrX	93577765	93578692	intergenic|chrX:93577765-93578692	intergenic	3.05326	3.05326	9.32241	5.63325	1.65489	9.35782e+07	145900	NAP1L3	93673683		0.224862	FALSE	ENSG00000186310	0.35314	0.133069	20253	95454.5	FALSE	0.003074	0.009488	0.009385	0.017951	0.009385	0.017951	H1048
chrX	93577765	93578692	intergenic|chrX:93577765-93578692	intergenic	3.05326	3.05326	9.32241	5.63325	1.65489	9.35782e+07	145900	FAM133A	93674012		0.256073	FALSE	ENSG00000179083	0.428385	0.133069	20254	95783.5	FALSE	0.003063	0.00946	0.009352	0.017987	0.009352	0.017987	H1048
chrX	93636266	93636766	intergenic|chrX:93636266-93636766	intergenic	1.06938	1.06938	1.14358	2.23438	0.51181	93636516	145909	NAP1L3	93673683		0.224862	FALSE	ENSG00000186310	0.35314	0.133069	20253	37167	FALSE	0.008076	0.021556	0.008637	0.01652	0.008637	0.01652	H1048
chrX	93636266	93636766	intergenic|chrX:93636266-93636766	intergenic	1.06938	1.06938	1.14358	2.23438	0.51181	93636516	145909	FAM133A	93674012		0.256073	FALSE	ENSG00000179083	0.428385	0.133069	20254	37496	FALSE	0.008004	0.021392	0.008559	0.016463	0.008559	0.016463	H1048
chrX	93636859	93637359	intergenic|chrX:93636859-93637359	intergenic	1.05361	1.05361	1.1101	0.765849	1.4495	93637109	145910	NAP1L3	93673683		0.224862	FALSE	ENSG00000186310	0.35314	0.133069	20253	36574	FALSE	0.00821	0.02186	0.008651	0.016547	0.008651	0.016547	H1048
chrX	93636859	93637359	intergenic|chrX:93636859-93637359	intergenic	1.05361	1.05361	1.1101	0.765849	1.4495	93637109	145910	FAM133A	93674012		0.256073	FALSE	ENSG00000179083	0.428385	0.133069	20254	36903	FALSE	0.008135	0.02169	0.008572	0.016487	0.008572	0.016487	H1048
chrX	93660555	93661279	intergenic|chrX:93660555-93661279	intergenic	2.1456	2.1456	4.6036	3.176	1.4495	93660917	145912	NAP1L3	93673683		0.224862	FALSE	ENSG00000186310	0.35314	0.133069	20253	12766	FALSE	0.024129	0.054617	0.051771	0.099029	0.051771	0.099029	H1048
chrX	93660555	93661279	intergenic|chrX:93660555-93661279	intergenic	2.1456	2.1456	4.6036	3.176	1.4495	93660917	145912	FAM133A	93674012		0.256073	FALSE	ENSG00000179083	0.428385	0.133069	20254	13095	FALSE	0.023508	0.053421	0.05044	0.097017	0.05044	0.097017	H1048
chrX	93668606	93669106	intergenic|chrX:93668606-93669106	intergenic	0.771554	0.771554	0.595296	2.90786	0.20472	93668856	145913	NAP1L3	93673683		0.224862	FALSE	ENSG00000186310	0.35314	0.133069	20253	4827	FALSE	0.063014	0.123436	0.048619	0.092999	0.048619	0.092999	H1048
chrX	93668606	93669106	intergenic|chrX:93668606-93669106	intergenic	0.771554	0.771554	0.595296	2.90786	0.20472	93668856	145913	FAM133A	93674012		0.256073	FALSE	ENSG00000179083	0.428385	0.133069	20254	5156	FALSE	0.061063	0.120181	0.047113	0.090619	0.047113	0.090619	H1048
chrX	93670164	93670664	intergenic|chrX:93670164-93670664	intergenic	1.12793	1.12793	1.27223	1.38099	0.92125	93670414	145914	NAP1L3	93673683		0.224862	FALSE	ENSG00000186310	0.35314	0.133069	20253	3269	FALSE	0.063014	0.123436	0.071076	0.135954	0.071076	0.135954	H1048
chrX	93670164	93670664	intergenic|chrX:93670164-93670664	intergenic	1.12793	1.12793	1.27223	1.38099	0.92125	93670414	145914	FAM133A	93674012		0.256073	FALSE	ENSG00000179083	0.428385	0.133069	20254	3598	FALSE	0.063014	0.123436	0.071076	0.13671	0.071076	0.13671	H1048
chrX	93672456	93672956	genic|chrX:93672456-93672956	genic	0.338061	0.338061	0.114285	1.1165	0.10236	93672706	145915	NAP1L3	93673683		0.224862	FALSE	ENSG00000186310	0.35314	0.133069	20253	977	FALSE	0.063014	0.123436	0.021303	0.040748	0.021303	0.040748	H1048
chrX	93672456	93672956	genic|chrX:93672456-93672956	genic	0.338061	0.338061	0.114285	1.1165	0.10236	93672706	145915	FAM133A	93674012		0.256073	FALSE	ENSG00000179083	0.428385	0.133069	20254	1306	FALSE	0.063014	0.123436	0.021303	0.040974	0.021303	0.040974	H1048
chrX	93673433	93674262	promoter|chrX:93673433-93674262	promoter	0.796117	0.796117	0.633802	1.79632	0.352835	9.36738e+07	145916	NAP1L3	93673683		0.224862	FALSE	ENSG00000186310	0.35314	0.133069	20253	164.5	TRUE	0.063014	0.123436	0.050167	1	0.050167	1	H1048
chrX	93673433	93674262	promoter|chrX:93673433-93674262	promoter	0.796117	0.796117	0.633802	1.79632	0.352835	9.36738e+07	145916	FAM133A	93674012		0.256073	FALSE	ENSG00000179083	0.428385	0.133069	20254	164.5	TRUE	0.063014	0.123436	0.050167	1	0.050167	1	H1048
chrX	93687595	93688095	genic|chrX:93687595-93688095	genic	0.478091	0.478091	0.228571	1.1165	0.20472	93687845	145917	NAP1L3	93673683		0.224862	FALSE	ENSG00000186310	0.35314	0.133069	20253	14162	FALSE	0.021696	0.049902	0.010373	0.019841	0.010373	0.019841	H1048
chrX	93687595	93688095	genic|chrX:93687595-93688095	genic	0.478091	0.478091	0.228571	1.1165	0.20472	93687845	145917	FAM133A	93674012		0.256073	FALSE	ENSG00000179083	0.428385	0.133069	20254	13833	FALSE	0.022225	0.050933	0.010625	0.020437	0.010625	0.020437	H1048
chrX	96720807	96721690	genic|chrX:96720807-96721690	genic	16.4836	16.4836	271.709	34.1411	7.95841	9.67212e+07	146230	RPA4	96883907		0.228612	FALSE	ENSG00000204086	0.133867	0.35706	20256	162658	FALSE	0.001781	0.005968	0.02935	0.032803	0.02935	0.032803	H1048
chrX	96747061	96747953	genic|chrX:96747061-96747953	genic	8.4315	8.4315	71.0903	8.23066	8.63725	96747507	146232	RPA4	96883907		0.228612	FALSE	ENSG00000204086	0.133867	0.35706	20256	136400	FALSE	0.002132	0.006956	0.01798	0.020095	0.01798	0.020095	H1048
chrX	96761303	96761963	genic|chrX:96761303-96761963	genic	10.722	10.722	114.962	8.4847	13.5494	96761633	146235	RPA4	96883907		0.228612	FALSE	ENSG00000204086	0.133867	0.35706	20256	122274	FALSE	0.002385	0.00765	0.025573	0.028581	0.025573	0.028581	H1048
chrX	96763552	96764052	genic|chrX:96763552-96764052	genic	7.39349	7.39349	54.6637	3.46202	15.7895	96763802	146236	RPA4	96883907		0.228612	FALSE	ENSG00000204086	0.133867	0.35706	20256	120105	FALSE	0.002429	0.00777	0.017961	0.020073	0.017961	0.020073	H1048
chrX	96764113	96765227	genic|chrX:96764113-96765227	genic	19.2723	19.2723	371.423	13.1662	28.2104	96764670	146237	RPA4	96883907		0.228612	FALSE	ENSG00000204086	0.133867	0.35706	20256	119237	FALSE	0.002447	0.007819	0.047166	0.052714	0.047166	0.052714	H1048
chrX	96835079	96835579	genic|chrX:96835079-96835579	genic	3.92594	3.92594	15.413	2.37718	6.48374	96835329	146242	RPA4	96883907		0.228612	FALSE	ENSG00000204086	0.133867	0.35706	20256	48578	FALSE	0.006139	0.017077	0.024102	0.026938	0.024102	0.026938	H1048
chrX	96835775	96836512	genic|chrX:96835775-96836512	genic	5.47827	5.47827	30.0114	6.15591	4.87522	9.68361e+07	146243	RPA4	96883907		0.228612	FALSE	ENSG00000204086	0.133867	0.35706	20256	47763.5	FALSE	0.006246	0.01733	0.03422	0.038245	0.03422	0.038245	H1048
chrX	96838567	96839067	genic|chrX:96838567-96839067	genic	2.75048	2.75048	7.56517	4.5714	1.65489	96838817	146244	RPA4	96883907		0.228612	FALSE	ENSG00000204086	0.133867	0.35706	20256	45090	FALSE	0.006626	0.018221	0.018225	0.020369	0.018225	0.020369	H1048
chrX	96843492	96844261	genic|chrX:96843492-96844261	genic	5.46246	5.46246	29.8385	8.9352	3.33943	9.68439e+07	146245	RPA4	96883907		0.228612	FALSE	ENSG00000204086	0.133867	0.35706	20256	40030.5	FALSE	0.007485	0.020208	0.040887	0.045697	0.040887	0.045697	H1048
chrX	96846101	96846601	genic|chrX:96846101-96846601	genic	3.49619	3.49619	12.2233	3.46202	3.5307	96846351	146246	RPA4	96883907		0.228612	FALSE	ENSG00000204086	0.133867	0.35706	20256	37556	FALSE	0.007991	0.021362	0.027937	0.031223	0.027937	0.031223	H1048
chrX	96877667	96878167	genic|chrX:96877667-96878167	genic	0.39596	0.39596	0.156784	0.765849	0.20472	96877917	146250	RPA4	96883907		0.228612	FALSE	ENSG00000204086	0.133867	0.35706	20256	5990	FALSE	0.052372	0.105487	0.020737	0.023176	0.020737	0.023176	H1048
chrX	96883657	96884157	promoter|chrX:96883657-96884157	promoter	0.509206	0.509206	0.259291	0.236222	1.09766	96883907	146251	RPA4	96883907		0.228612	FALSE	ENSG00000204086	0.133867	0.35706	20256	0	TRUE	0.063014	0.123436	0.032087	1	0.032087	1	H1048
chrX	96884730	96885230	genic|chrX:96884730-96885230	genic	0.625899	0.625899	0.39175	0.572902	0.683798	96884980	146252	RPA4	96883907		0.228612	FALSE	ENSG00000204086	0.133867	0.35706	20256	1073	FALSE	0.063014	0.123436	0.039441	0.04408	0.039441	0.04408	H1048
chrX	96928598	96929416	genic|chrX:96928598-96929416	genic	4.80586	4.80586	23.0963	10.5875	2.18146	96929007	146254	RPA4	96883907		0.228612	FALSE	ENSG00000204086	0.133867	0.35706	20256	45100	FALSE	0.006625	0.018217	0.031837	0.035582	0.031837	0.035582	H1048
chrX	96936270	96937092	genic|chrX:96936270-96937092	genic	6.08677	6.08677	37.0488	6.69365	5.53491	96936681	146255	RPA4	96883907		0.228612	FALSE	ENSG00000204086	0.133867	0.35706	20256	52774	FALSE	0.00564	0.015889	0.034328	0.038366	0.034328	0.038366	H1048
chrX	100430500	100431391	intergenic|chrX:100430500-100431391	intergenic	8.31835	8.31835	69.1949	14.7485	4.69166	1.00431e+08	146559	TNMD	100584792		0.228612	FALSE	ENSG00000000005	0.133867	0.35706	20258	153846	FALSE	0.001885	0.006264	0.015681	0.023	0.015681	0.023	H1048
chrX	100562366	100562866	intergenic|chrX:100562366-100562866	intergenic	0.961924	0.961924	0.925298	1.80789	0.51181	100562616	146567	TNMD	100584792		0.228612	FALSE	ENSG00000000005	0.133867	0.35706	20258	22176	FALSE	0.013706	0.033782	0.013184	0.019338	0.013184	0.019338	H1048
chrX	100571722	100572222	intergenic|chrX:100571722-100572222	intergenic	0.802032	0.802032	0.643255	2.09475	0.30708	100571972	146568	TNMD	100584792		0.228612	FALSE	ENSG00000000005	0.133867	0.35706	20258	12820	FALSE	0.024025	0.054416	0.019269	0.028262	0.019269	0.028262	H1048
chrX	100572587	100573087	intergenic|chrX:100572587-100573087	intergenic	0.504662	0.504662	0.254684	1.24406	0.20472	100572837	146569	TNMD	100584792		0.228612	FALSE	ENSG00000000005	0.133867	0.35706	20258	11955	FALSE	0.025807	0.057826	0.013024	0.019103	0.013024	0.019103	H1048
chrX	100584542	100585042	promoter|chrX:100584542-100585042	promoter	0.67787	0.67787	0.459508	0.79169	0.580413	100584792	146570	TNMD	100584792		0.228612	FALSE	ENSG00000000005	0.133867	0.35706	20258	0	TRUE	0.063014	0.123436	0.042716	1	0.042716	1	H1048
chrX	100589888	100590388	genic|chrX:100589888-100590388	genic	1.29055	1.29055	1.66552	1.80789	0.92125	100590138	146571	TNMD	100584792		0.228612	FALSE	ENSG00000000005	0.133867	0.35706	20258	5346	FALSE	0.058841	0.116457	0.075938	0.111381	0.075938	0.111381	H1048
chrX	100643915	100644415	promoter|chrX:100643915-100644415	promoter	0.471365	0.471365	0.222185	1.08531	0.20472	100644165	146573	SRPX2	100644165		0.219225	FALSE	ENSG00000102359	0.338358	0.133069	20260	0	TRUE	0.063014	0.123436	0.029703	1	0.029703	1	H1048
chrX	100654165	100654665	genic|chrX:100654165-100654665	genic	0.840715	0.840715	0.706802	1.38099	0.51181	100654415	146575	SRPX2	100644165		0.219225	FALSE	ENSG00000102359	0.338358	0.133069	20260	10250	FALSE	0.030212	0.066108	0.025399	0.02125	0.025399	0.02125	H1048
chrX	100670655	100671595	genic|chrX:100670655-100671595	genic	3.19176	3.19176	10.1874	6.15591	1.65489	100671125	146577	SRPX2	100644165		0.219225	FALSE	ENSG00000102359	0.338358	0.133069	20260	26960	FALSE	0.011221	0.028502	0.035814	0.029963	0.035814	0.029963	H1048
chrX	101799315	101799815	intergenic|chrX:101799315-101799815	intergenic	2.33532	2.33532	5.45372	17.7599	0.30708	101799565	146721	NXF5	101857577		0.09956	FALSE	ENSG00000126952	0.078317	0.182619	20282	58012	FALSE	0.005119	0.014634	0.011954	0.019024	0.011954	0.019024	H1048
chrX	101832145	101832645	genic|chrX:101832145-101832645	genic	1.81856	1.81856	3.30717	2.90786	1.13732	101832395	146726	NXF5	101857577		0.09956	FALSE	ENSG00000126952	0.078317	0.182619	20282	25182	FALSE	0.012033	0.030245	0.021883	0.034825	0.021883	0.034825	H1048
chrX	101836757	101837468	genic|chrX:101836757-101837468	genic	1.81856	1.81856	3.30717	2.90786	1.13732	1.01837e+08	146727	NXF5	101857577		0.09956	FALSE	ENSG00000126952	0.078317	0.182619	20282	20464.5	FALSE	0.014881	0.036227	0.027063	0.043069	0.027063	0.043069	H1048
chrX	101848004	101848504	genic|chrX:101848004-101848504	genic	0.713614	0.713614	0.509245	0.994988	0.51181	101848254	146728	NXF5	101857577		0.09956	FALSE	ENSG00000126952	0.078317	0.182619	20282	9323	FALSE	0.033292	0.071791	0.023757	0.037809	0.023757	0.037809	H1048
chrX	101857327	101857827	promoter|chrX:101857327-101857827	promoter	0.329714	0.329714	0.108711	0.1873	0.580413	101857577	146729	NXF5	101857577		0.09956	FALSE	ENSG00000126952	0.078317	0.182619	20282	0	TRUE	0.063014	0.123436	0.020777	1	0.020777	1	H1048
chrX	101858808	101859308	intergenic|chrX:101858808-101859308	intergenic	0.375976	0.375976	0.141358	1.38099	0.10236	101859058	146730	NXF5	101857577		0.09956	FALSE	ENSG00000126952	0.078317	0.182619	20282	1481	FALSE	0.063014	0.123436	0.023692	0.037705	0.023692	0.037705	H1048
chrX	101864284	101864784	intergenic|chrX:101864284-101864784	intergenic	0.419436	0.419436	0.175927	0.572902	0.30708	101864534	146731	NXF5	101857577		0.09956	FALSE	ENSG00000126952	0.078317	0.182619	20282	6957	FALSE	0.04493	0.09261	0.018845	0.029991	0.018845	0.029991	H1048
chrX	102126396	102126896	genic|chrX:102126396-102126896	genic	1.12793	1.12793	1.27223	1.38099	0.92125	102126646	146757	TCEAL6	102142416		0.112044	FALSE	ENSG00000204071	0.338358	0.050711	20285	15770	FALSE	0.019433	0.045445	0.021919	0.026597	0.021919	0.026597	H1048
chrX	102130613	102131113	intergenic|chrX:102130613-102131113	intergenic	0.873763	0.873763	0.763462	1.1165	0.683798	102130863	146758	TCEAL6	102142416		0.112044	FALSE	ENSG00000204071	0.338358	0.050711	20285	11553	FALSE	0.026727	0.059572	0.023353	0.028337	0.023353	0.028337	H1048
chrX	102142166	102142666	promoter|chrX:102142166-102142666	promoter	0.284671	0.284671	0.081038	0.79169	0.10236	102142416	146759	TCEAL6	102142416		0.112044	FALSE	ENSG00000204071	0.338358	0.050711	20285	0	TRUE	0.063014	0.123436	0.017938	1	0.017938	1	H1048
chrX	102148920	102149420	intergenic|chrX:102148920-102149420	intergenic	1.07056	1.07056	1.14609	1.24406	0.92125	102149170	146760	TCEAL6	102142416		0.112044	FALSE	ENSG00000204071	0.338358	0.050711	20285	6754	FALSE	0.046313	0.095027	0.049581	0.060162	0.049581	0.060162	H1048
chrX	102175011	102175511	intergenic|chrX:102175011-102175511	intergenic	2.20776	2.20776	4.87421	2.23438	2.18146	102175261	146763	TCEAL6	102142416		0.112044	FALSE	ENSG00000204071	0.338358	0.050711	20285	32845	FALSE	0.009166	0.024004	0.020237	0.024556	0.020237	0.024556	H1048
chrX	102708953	102709453	genic|chrX:102708953-102709453	genic	1.18949	1.18949	1.4149	1.24406	1.13732	102709203	146785	BHLHB9	102720713		0.10481	FALSE	ENSG00000198908	0.301316	0.050711	20292	11510	FALSE	0.026829	0.059766	0.031913	0.039063	0.031913	0.039063	H1048
chrX	102713582	102714082	genic|chrX:102713582-102714082	genic	1.12687	1.12687	1.26982	1.1165	1.13732	102713832	146787	BHLHB9	102720713		0.10481	FALSE	ENSG00000198908	0.301316	0.050711	20292	6881	FALSE	0.045438	0.0935	0.051203	0.062673	0.051203	0.062673	H1048
chrX	102715504	102716324	genic|chrX:102715504-102716324	genic	1.05281	1.05281	1.10841	3.60952	0.30708	102715914	146788	BHLHB9	102720713		0.10481	FALSE	ENSG00000198908	0.301316	0.050711	20292	4799	FALSE	0.063014	0.123436	0.066342	0.081205	0.066342	0.081205	H1048
chrX	102716721	102717221	genic|chrX:102716721-102717221	genic	0.922326	0.922326	0.850685	1.24406	0.683798	102716971	146789	BHLHB9	102720713		0.10481	FALSE	ENSG00000198908	0.301316	0.050711	20292	3742	FALSE	0.063014	0.123436	0.05812	0.07114	0.05812	0.07114	H1048
chrX	102720463	102720963	promoter|chrX:102720463-102720963	promoter	0.221595	0.221595	0.049104	0.479721	0.10236	102720713	146790	BHLHB9	102720713		0.10481	FALSE	ENSG00000198908	0.301316	0.050711	20292	0	TRUE	0.063014	0.123436	0.013964	1	0.013964	1	H1048
chrX	102723483	102723983	genic|chrX:102723483-102723983	genic	0.451325	0.451325	0.203694	0.994988	0.20472	102723733	146791	BHLHB9	102720713		0.10481	FALSE	ENSG00000198908	0.301316	0.050711	20292	3020	FALSE	0.063014	0.123436	0.02844	0.034811	0.02844	0.034811	H1048
chrX	102739699	102740199	genic|chrX:102739699-102740199	genic	1.23607	1.23607	1.52786	2.23438	0.683798	102739949	146792	BHLHB9	102720713		0.10481	FALSE	ENSG00000198908	0.301316	0.050711	20292	19236	FALSE	0.015855	0.038232	0.019598	0.023989	0.019598	0.023989	H1048
chrX	102739699	102740199	genic|chrX:102739699-102740199	genic	1.23607	1.23607	1.52786	2.23438	0.683798	102739949	146792	LINC00630	102769166		0.298703	FALSE	ENSG00000223546	0.235943	0.324228	20293	29217	FALSE	0.010334	0.026577	0.012773	0.018464	0.012773	0.018464	H1048
chrX	102744779	102745279	genic|chrX:102744779-102745279	genic	0.999028	0.999028	0.998057	1.95005	0.51181	102745029	146793	LINC00630	102769166		0.298703	FALSE	ENSG00000223546	0.235943	0.324228	20293	24137	FALSE	0.012567	0.031381	0.012555	0.018148	0.012555	0.018148	H1048
chrX	102765611	102766111	intergenic|chrX:102765611-102766111	intergenic	1.47986	1.47986	2.18998	2.37718	0.92125	102765861	146795	LINC00630	102769166		0.298703	FALSE	ENSG00000223546	0.235943	0.324228	20293	3305	FALSE	0.063014	0.123436	0.093252	0.134796	0.093252	0.134796	H1048
chrX	102768916	102769416	promoter|chrX:102768916-102769416	promoter	1.15694	1.15694	1.33852	0.943951	1.418	102769166	146796	LINC00630	102769166		0.298703	FALSE	ENSG00000223546	0.235943	0.324228	20293	0	TRUE	0.063014	0.123436	0.072904	1	0.072904	1	H1048
chrX	102899858	102901043	intergenic|chrX:102899858-102901043	intergenic	5.35319	5.35319	28.6567	10.5875	2.70665	1.029e+08	146812	LINC00630	102769166		0.298703	FALSE	ENSG00000223546	0.235943	0.324228	20293	131284	FALSE	0.002218	0.007191	0.011871	0.01716	0.011871	0.01716	H1048
chrX	102899858	102901043	intergenic|chrX:102899858-102901043	intergenic	5.35319	5.35319	28.6567	10.5875	2.70665	1.029e+08	146812	RAB40AL	102937271		0.181361	FALSE	ENSG00000102128	0.18453	0.182619	20294	36820.5	FALSE	0.008154	0.021733	0.043651	0.048087	0.043651	0.048087	H1048
chrX	102933540	102934040	intergenic|chrX:102933540-102934040	intergenic	1.2832	1.2832	1.6466	0.994988	1.65489	102933790	146817	RAB40AL	102937271		0.181361	FALSE	ENSG00000102128	0.18453	0.182619	20294	3481	FALSE	0.063014	0.123436	0.08086	0.089079	0.08086	0.089079	H1048
chrX	102934559	102935059	intergenic|chrX:102934559-102935059	intergenic	1.06938	1.06938	1.14358	2.23438	0.51181	102934809	146818	RAB40AL	102937271		0.181361	FALSE	ENSG00000102128	0.18453	0.182619	20294	2462	FALSE	0.063014	0.123436	0.067387	0.074236	0.067387	0.074236	H1048
chrX	102937021	102937521	promoter|chrX:102937021-102937521	promoter	0.402585	0.402585	0.162075	0.79169	0.20472	102937271	146819	RAB40AL	102937271		0.181361	FALSE	ENSG00000102128	0.18453	0.182619	20294	0	TRUE	0.063014	0.123436	0.025369	1	0.025369	1	H1048
chrX	102949864	102950364	intergenic|chrX:102949864-102950364	intergenic	0.961924	0.961924	0.925298	1.80789	0.51181	102950114	146820	RAB40AL	102937271		0.181361	FALSE	ENSG00000102128	0.18453	0.182619	20294	12843	FALSE	0.023981	0.054332	0.023068	0.025413	0.023068	0.025413	H1048
chrX	102950418	102951362	intergenic|chrX:102950418-102951362	intergenic	2.14009	2.14009	4.57998	4.97149	0.92125	102950890	146821	RAB40AL	102937271		0.181361	FALSE	ENSG00000102128	0.18453	0.182619	20294	13619	FALSE	0.022583	0.051628	0.048329	0.053241	0.048329	0.053241	H1048
chrX	102951508	102952008	intergenic|chrX:102951508-102952008	intergenic	0.84187	0.84187	0.708745	3.46202	0.20472	102951758	146822	RAB40AL	102937271		0.181361	FALSE	ENSG00000102128	0.18453	0.182619	20294	14487	FALSE	0.021198	0.048926	0.017846	0.01966	0.017846	0.01966	H1048
chrX	102959073	102959573	intergenic|chrX:102959073-102959573	intergenic	1.11186	1.11186	1.23623	1.80789	0.683798	102959323	146824	RAB40AL	102937271		0.181361	FALSE	ENSG00000102128	0.18453	0.182619	20294	22052	FALSE	0.013785	0.033947	0.015327	0.016885	0.015327	0.016885	H1048
chrX	102959723	102960223	intergenic|chrX:102959723-102960223	intergenic	1.58508	1.58508	2.51247	1.51821	1.65489	102959973	146825	RAB40AL	102937271		0.181361	FALSE	ENSG00000102128	0.18453	0.182619	20294	22702	FALSE	0.013381	0.0331	0.02121	0.023366	0.02121	0.023366	H1048
chrX	102960301	102960801	intergenic|chrX:102960301-102960801	intergenic	1.51175	1.51175	2.28538	1.38099	1.65489	102960551	146826	RAB40AL	102937271		0.181361	FALSE	ENSG00000102128	0.18453	0.182619	20294	23280	FALSE	0.013041	0.032384	0.019714	0.021718	0.019714	0.021718	H1048
chrX	103464019	103465176	intergenic|chrX:103464019-103465176	intergenic	4.23627	4.23627	17.9459	10.8442	1.65489	1.03465e+08	146891	RAB40A	103519489		0.291735	FALSE	ENSG00000172476	0.260162	0.281574	20304	54891.5	FALSE	0.005417	0.015355	0.022948	0.024351	0.022948	0.024351	H1048
chrX	103504401	103504901	genic|chrX:103504401-103504901	genic	1.07056	1.07056	1.14609	1.24406	0.92125	103504651	146895	RAB40A	103519489		0.291735	FALSE	ENSG00000172476	0.260162	0.281574	20304	14838	FALSE	0.020684	0.047918	0.022144	0.023497	0.022144	0.023497	H1048
chrX	103519239	103519739	promoter|chrX:103519239-103519739	promoter	0.528522	0.528522	0.279336	0.79169	0.352835	103519489	146896	RAB40A	103519489		0.291735	FALSE	ENSG00000172476	0.260162	0.281574	20304	0	TRUE	0.063014	0.123436	0.033304	1	0.033304	1	H1048
chrX	103524554	103525054	intergenic|chrX:103524554-103525054	intergenic	0.478238	0.478238	0.228712	2.23438	0.10236	103524804	146897	RAB40A	103519489		0.291735	FALSE	ENSG00000172476	0.260162	0.281574	20304	5315	FALSE	0.059193	0.117048	0.028308	0.030039	0.028308	0.030039	H1048
chrX	103533356	103534510	intergenic|chrX:103533356-103534510	intergenic	5.96999	5.96999	35.6408	8.64831	4.12113	103533933	146898	RAB40A	103519489		0.291735	FALSE	ENSG00000172476	0.260162	0.281574	20304	14444	FALSE	0.021262	0.049053	0.126937	0.134696	0.126937	0.134696	H1048
chrX	103917981	103920228	intergenic|chrX:103917981-103920228	intergenic	24.1972	24.1972	585.502	29.1591	20.0796	1.03919e+08	146947	RAB40A	103519489		0.291735	FALSE	ENSG00000172476	0.260162	0.281574	20304	399616	FALSE	0.000709	0.00273	0.017159	0.018208	0.017159	0.018208	H1048
chrX	103917981	103920228	intergenic|chrX:103917981-103920228	intergenic	24.1972	24.1972	585.502	29.1591	20.0796	1.03919e+08	146947	TMSB15B	103962626		0.019452	FALSE	ENSG00000158427	0.02013	0.021557	20313	43521.5	FALSE	0.006871	0.018791	0.166254	0.220518	0.166254	0.220518	H1048
chrX	103917981	103920228	intergenic|chrX:103917981-103920228	intergenic	24.1972	24.1972	585.502	29.1591	20.0796	1.03919e+08	146947	H2BFM	104039948		0.2898	FALSE	ENSG00000101812	0.397271	0.182619	20315	120844	FALSE	0.002414	0.007728	0.058413	0.078471	0.058413	0.078471	H1048
chrX	103962376	103962876	promoter|chrX:103962376-103962876	promoter	0.119394	0.119394	0.014255	0.139262	0.10236	103962626	146952	TMSB15B	103962626		0.019452	FALSE	ENSG00000158427	0.02013	0.021557	20313	0	TRUE	0.063014	0.123436	0.007524	1	0.007524	1	H1048
chrX	104006446	104006946	intergenic|chrX:104006446-104006946	intergenic	1.7297	1.7297	2.99187	1.80789	1.65489	104006696	146954	H2BFM	104039948		0.2898	FALSE	ENSG00000101812	0.397271	0.182619	20315	33252	FALSE	0.009052	0.023748	0.015656	0.021033	0.015656	0.021033	H1048
chrX	104033415	104033915	intergenic|chrX:104033415-104033915	intergenic	0.726489	0.726489	0.527786	0.572902	0.92125	104033665	146957	H2BFM	104039948		0.2898	FALSE	ENSG00000101812	0.397271	0.182619	20315	6283	FALSE	0.049872	0.101194	0.036231	0.048673	0.036231	0.048673	H1048
chrX	104039698	104040198	promoter|chrX:104039698-104040198	promoter	0.696743	0.696743	0.485451	1.37586	0.352835	104039948	146958	H2BFM	104039948		0.2898	FALSE	ENSG00000101812	0.397271	0.182619	20315	0	TRUE	0.063014	0.123436	0.043905	1	0.043905	1	H1048
chrX	104085726	104086621	intergenic|chrX:104085726-104086621	intergenic	3.09897	3.09897	9.60363	3.88877	2.46958	1.04086e+08	146960	H2BFM	104039948		0.2898	FALSE	ENSG00000101812	0.397271	0.182619	20315	46225.5	FALSE	0.006459	0.017831	0.020018	0.026891	0.020018	0.026891	H1048
chrX	104136124	104136858	genic|chrX:104136124-104136858	genic	4.8733	4.8733	23.749	7.1117	3.33943	104136491	146966	H2BFM	104039948		0.2898	FALSE	ENSG00000101812	0.397271	0.182619	20315	96543	FALSE	0.003038	0.009395	0.014806	0.01989	0.014806	0.01989	H1048
chrX	106022707	106023207	intergenic|chrX:106022707-106023207	intergenic	0.999287	0.999287	0.998575	0.878005	1.13732	106022957	147132	SERPINA7	106038727		0.218572	FALSE	ENSG00000123561	0.158424	0.281574	20323	15770	FALSE	0.019433	0.045445	0.019419	0.029603	0.019419	0.029603	H1048
chrX	106024354	106025526	intergenic|chrX:106024354-106025526	intergenic	6.96482	6.96482	48.5087	11.2682	4.3049	106024940	147133	SERPINA7	106038727		0.218572	FALSE	ENSG00000123561	0.158424	0.281574	20323	13787	FALSE	0.022301	0.051081	0.155321	0.236769	0.155321	0.236769	H1048
chrX	106024354	106025526	intergenic|chrX:106024354-106025526	intergenic	6.96482	6.96482	48.5087	11.2682	4.3049	106024940	147133	MUM1L1	106168304		0.195781	FALSE	ENSG00000157502	0.404868	0.092592	20324	143364	FALSE	0.002026	0.006661	0.014114	0.024894	0.014114	0.024894	H1048
chrX	106038477	106038977	promoter|chrX:106038477-106038977	promoter	0.188488	0.188488	0.035528	0.173543	0.20472	106038727	147134	SERPINA7	106038727		0.218572	FALSE	ENSG00000123561	0.158424	0.281574	20323	0	TRUE	0.063014	0.123436	0.011877	1	0.011877	1	H1048
chrX	106039894	106040394	intergenic|chrX:106039894-106040394	intergenic	1.10302	1.10302	1.21666	2.37718	0.51181	106040144	147135	SERPINA7	106038727		0.218572	FALSE	ENSG00000123561	0.158424	0.281574	20323	1417	FALSE	0.063014	0.123436	0.069506	0.105955	0.069506	0.105955	H1048
chrX	106060261	106060761	intergenic|chrX:106060261-106060761	intergenic	0.840715	0.840715	0.706802	1.38099	0.51181	106060511	147136	SERPINA7	106038727		0.218572	FALSE	ENSG00000123561	0.158424	0.281574	20323	21784	FALSE	0.013959	0.03431	0.011735	0.017889	0.011735	0.017889	H1048
chrX	106150185	106150685	intergenic|chrX:106150185-106150685	intergenic	0.922326	0.922326	0.850685	1.24406	0.683798	106150435	147149	MUM1L1	106168304		0.195781	FALSE	ENSG00000157502	0.404868	0.092592	20324	17869	FALSE	0.017099	0.040764	0.015771	0.027817	0.015771	0.027817	H1048
chrX	106155587	106156087	intergenic|chrX:106155587-106156087	intergenic	0.394213	0.394213	0.155404	1.51821	0.10236	106155837	147150	MUM1L1	106168304		0.195781	FALSE	ENSG00000157502	0.404868	0.092592	20324	12467	FALSE	0.024722	0.055754	0.009746	0.01719	0.009746	0.01719	H1048
chrX	106168054	106168554	promoter|chrX:106168054-106168554	promoter	0.626458	0.626458	0.39245	1.91701	0.20472	106168304	147151	MUM1L1	106168304		0.195781	FALSE	ENSG00000157502	0.404868	0.092592	20324	0	TRUE	0.063014	0.123436	0.039476	1	0.039476	1	H1048
chrX	106170799	106171299	genic|chrX:106170799-106171299	genic	1.55423	1.55423	2.41563	1.66654	1.4495	106171049	147152	MUM1L1	106168304		0.195781	FALSE	ENSG00000157502	0.404868	0.092592	20324	2745	FALSE	0.063014	0.123436	0.097939	0.17275	0.097939	0.17275	H1048
chrX	106672361	106673047	genic|chrX:106672361-106673047	genic	1.27495	1.27495	1.62551	3.176	0.51181	106672704	147188	RNF128	106693837		0.259363	FALSE	ENSG00000133135	0.321301	0.182619	20326	21133	FALSE	0.014399	0.035228	0.018359	0.026843	0.018359	0.026843	H1048
chrX	106673128	106673628	genic|chrX:106673128-106673628	genic	1.25325	1.25325	1.57063	1.38099	1.13732	106673378	147189	RNF128	106693837		0.259363	FALSE	ENSG00000133135	0.321301	0.182619	20326	20459	FALSE	0.014885	0.036235	0.018655	0.027276	0.018655	0.027276	H1048
chrX	106674020	106674520	genic|chrX:106674020-106674520	genic	1.07056	1.07056	1.14609	1.24406	0.92125	106674270	147190	RNF128	106693837		0.259363	FALSE	ENSG00000133135	0.321301	0.182619	20326	19567	FALSE	0.015581	0.037668	0.01668	0.024388	0.01668	0.024388	H1048
chrX	106676607	106677376	genic|chrX:106676607-106677376	genic	1.37798	1.37798	1.89882	2.77688	0.683798	1.06677e+08	147191	RNF128	106693837		0.259363	FALSE	ENSG00000133135	0.321301	0.182619	20326	16845.5	FALSE	0.018164	0.04291	0.025029	0.036596	0.025029	0.036596	H1048
chrX	106682449	106682949	intergenic|chrX:106682449-106682949	intergenic	1.06378	1.06378	1.13162	0.994988	1.13732	106682699	147192	RNF128	106693837		0.259363	FALSE	ENSG00000133135	0.321301	0.182619	20326	11138	FALSE	0.027747	0.061499	0.029517	0.043157	0.029517	0.043157	H1048
chrX	106683774	106684274	intergenic|chrX:106683774-106684274	intergenic	1.12793	1.12793	1.27223	1.38099	0.92125	106684024	147193	RNF128	106693837		0.259363	FALSE	ENSG00000133135	0.321301	0.182619	20326	9813	FALSE	0.03159	0.068662	0.035632	0.052098	0.035632	0.052098	H1048
chrX	106693587	106694087	promoter|chrX:106693587-106694087	promoter	0.79368	0.79368	0.629928	1.08531	0.580413	106693837	147194	RNF128	106693837		0.259363	FALSE	ENSG00000133135	0.321301	0.182619	20326	0	TRUE	0.063014	0.123436	0.050013	1	0.050013	1	H1048
chrX	106715574	106716074	genic|chrX:106715574-106716074	genic	1.34033	1.34033	1.79649	1.95005	0.92125	106715824	147197	RNF128	106693837		0.259363	FALSE	ENSG00000133135	0.321301	0.182619	20326	21987	FALSE	0.013827	0.034035	0.018533	0.027097	0.018533	0.027097	H1048
chrX	106972456	106974326	genic|chrX:106972456-106974326	genic	13.6571	13.6571	186.516	10.71	17.4152	106973391	147227	RNF128	106693837		0.259363	FALSE	ENSG00000133135	0.321301	0.182619	20326	279554	FALSE	0.001023	0.003726	0.013965	0.020418	0.013965	0.020418	H1048
chrX	108410985	108411485	genic|chrX:108410985-108411485	genic	1.61881	1.61881	2.62054	1.80789	1.4495	108411235	147428	COL4A6	108438430		0.248403	FALSE	ENSG00000197565	0.301316	0.182619	20343	27195	FALSE	0.011122	0.028288	0.018004	0.023971	0.018004	0.023971	H1048
chrX	108413439	108413939	genic|chrX:108413439-108413939	genic	1.06938	1.06938	1.14358	2.23438	0.51181	108413689	147430	COL4A6	108438430		0.248403	FALSE	ENSG00000197565	0.301316	0.182619	20343	24741	FALSE	0.012253	0.030714	0.013103	0.017446	0.013103	0.017446	H1048
chrX	108438180	108438680	promoter|chrX:108438180-108438680	promoter	0.577112	0.577112	0.333058	0.943951	0.352835	108438430	147433	COL4A6	108438430		0.248403	FALSE	ENSG00000197565	0.301316	0.182619	20343	0	TRUE	0.063014	0.123436	0.036366	1	0.036366	1	H1048
chrX	108442793	108443293	genic|chrX:108442793-108443293	genic	0.61935	0.61935	0.383594	3.7475	0.10236	108443043	147435	COL4A6	108438430		0.248403	FALSE	ENSG00000197565	0.301316	0.182619	20343	4613	FALSE	0.063014	0.123436	0.039028	0.051964	0.039028	0.051964	H1048
chrX	108446783	108447701	genic|chrX:108446783-108447701	genic	3.06166	3.06166	9.37373	4.297	2.18146	108447242	147436	COL4A6	108438430		0.248403	FALSE	ENSG00000197565	0.301316	0.182619	20343	8812	FALSE	0.03527	0.075399	0.107985	0.143778	0.107985	0.143778	H1048
chrX	109447969	109449256	genic|chrX:109447969-109449256	genic	9.64367	9.64367	93.0005	24.9285	3.73068	1.09449e+08	147536	KCNE5	109625168		0.286388	FALSE	ENSG00000176076	0.386722	0.182619	20348	176556	FALSE	0.001637	0.005557	0.015788	0.017578	0.015788	0.017578	H1048
chrX	109536304	109537735	genic|chrX:109536304-109537735	genic	21.5383	21.5383	463.897	40.9485	11.3288	1.09537e+08	147548	KCNE5	109625168		0.286388	FALSE	ENSG00000176076	0.386722	0.182619	20348	88148.5	FALSE	0.003335	0.010169	0.071826	0.079968	0.071826	0.079968	H1048
chrX	109616135	109616635	intergenic|chrX:109616135-109616635	intergenic	0.451325	0.451325	0.203694	0.994988	0.20472	109616385	147560	KCNE5	109625168		0.286388	FALSE	ENSG00000176076	0.386722	0.182619	20348	8783	FALSE	0.03539	0.075615	0.015972	0.017783	0.015972	0.017783	H1048
chrX	109623995	109624495	genic|chrX:109623995-109624495	genic	0.53171	0.53171	0.282716	1.38099	0.20472	109624245	147561	KCNE5	109625168		0.286388	FALSE	ENSG00000176076	0.386722	0.182619	20348	923	FALSE	0.063014	0.123436	0.033505	0.037303	0.033505	0.037303	H1048
chrX	109624918	109625418	promoter|chrX:109624918-109625418	promoter	0.497258	0.497258	0.247266	1.20782	0.20472	109625168	147562	KCNE5	109625168		0.286388	FALSE	ENSG00000176076	0.386722	0.182619	20348	0	TRUE	0.063014	0.123436	0.031334	1	0.031334	1	H1048
chrX	109633281	109633781	intergenic|chrX:109633281-109633781	intergenic	1.03543	1.03543	1.07211	2.09475	0.51181	109633531	147564	KCNE5	109625168		0.286388	FALSE	ENSG00000176076	0.386722	0.182619	20348	8363	FALSE	0.037211	0.078908	0.038529	0.042896	0.038529	0.042896	H1048
chrX	109635176	109635676	intergenic|chrX:109635176-109635676	intergenic	0.907474	0.907474	0.823509	4.02262	0.20472	109635426	147565	KCNE5	109625168		0.286388	FALSE	ENSG00000176076	0.386722	0.182619	20348	10258	FALSE	0.030188	0.066063	0.027394	0.0305	0.027394	0.0305	H1048
chrX	109660450	109660950	genic|chrX:109660450-109660950	genic	2.70867	2.70867	7.33689	4.43346	1.65489	109660700	147569	KCNE5	109625168		0.286388	FALSE	ENSG00000176076	0.386722	0.182619	20348	35532	FALSE	0.008457	0.022417	0.022908	0.025504	0.022908	0.025504	H1048
chrX	109785841	109786765	intergenic|chrX:109785841-109786765	intergenic	9.90268	9.90268	98.063	19.4127	5.05148	109786303	147589	KCNE5	109625168		0.286388	FALSE	ENSG00000176076	0.386722	0.182619	20348	161135	FALSE	0.001798	0.006017	0.017803	0.019821	0.017803	0.019821	H1048
chrX	109818590	109819409	intergenic|chrX:109818590-109819409	intergenic	11.4262	11.4262	130.559	9.74802	13.3934	1.09819e+08	147592	KCNE5	109625168		0.286388	FALSE	ENSG00000176076	0.386722	0.182619	20348	193832	FALSE	0.001488	0.005123	0.017001	0.018928	0.017001	0.018928	H1048
chrX	115560371	115562386	intergenic|chrX:115560371-115562386	intergenic	34.0706	34.0706	1160.81	42.4352	27.3549	1.15561e+08	148206	AGTR2	116170704		0.14565	FALSE	ENSG00000180772	0.18453	0.133069	20372	609326	FALSE	0.00046	0.001891	0.015684	0.028597	0.015684	0.028597	H1048
chrX	115887974	115889008	intergenic|chrX:115887974-115889008	intergenic	12.9445	12.9445	167.559	11.0713	15.1345	115888491	148226	AGTR2	116170704		0.14565	FALSE	ENSG00000180772	0.18453	0.133069	20372	282213	FALSE	0.001013	0.003695	0.013108	0.0239	0.013108	0.0239	H1048
chrX	116009735	116010853	intergenic|chrX:116009735-116010853	intergenic	6.27792	6.27792	39.4123	5.63325	6.99638	116010294	148247	AGTR2	116170704		0.14565	FALSE	ENSG00000180772	0.18453	0.133069	20372	160410	FALSE	0.001806	0.00604	0.011339	0.020674	0.011339	0.020674	H1048
chrX	116113627	116114127	intergenic|chrX:116113627-116114127	intergenic	1.79642	1.79642	3.22713	1.95005	1.65489	116113877	148258	AGTR2	116170704		0.14565	FALSE	ENSG00000180772	0.18453	0.133069	20372	56827	FALSE	0.005228	0.014899	0.009392	0.017124	0.009392	0.017124	H1048
chrX	116135704	116136204	intergenic|chrX:116135704-116136204	intergenic	1.15475	1.15475	1.33344	1.95005	0.683798	116135954	148259	AGTR2	116170704		0.14565	FALSE	ENSG00000180772	0.18453	0.133069	20372	34750	FALSE	0.008652	0.022855	0.009991	0.018216	0.009991	0.018216	H1048
chrX	116170454	116170954	promoter|chrX:116170454-116170954	promoter	0.247451	0.247451	0.061232	0.173543	0.352835	116170704	148260	AGTR2	116170704		0.14565	FALSE	ENSG00000180772	0.18453	0.133069	20372	0	TRUE	0.063014	0.123436	0.015593	1	0.015593	1	H1048
chrX	116179893	116180393	intergenic|chrX:116179893-116180393	intergenic	0.922326	0.922326	0.850685	1.24406	0.683798	116180143	148261	AGTR2	116170704		0.14565	FALSE	ENSG00000180772	0.18453	0.133069	20372	9439	FALSE	0.032873	0.071022	0.030319	0.05528	0.030319	0.05528	H1048
chrX	116181732	116182232	intergenic|chrX:116181732-116182232	intergenic	1.29055	1.29055	1.66552	1.80789	0.92125	116181982	148262	AGTR2	116170704		0.14565	FALSE	ENSG00000180772	0.18453	0.133069	20372	11278	FALSE	0.027395	0.060834	0.035354	0.06446	0.035354	0.06446	H1048
chrX	116182418	116182918	intergenic|chrX:116182418-116182918	intergenic	0.618082	0.618082	0.382025	1.24406	0.30708	116182668	148263	AGTR2	116170704		0.14565	FALSE	ENSG00000180772	0.18453	0.133069	20372	11964	FALSE	0.025787	0.057788	0.015938	0.02906	0.015938	0.02906	H1048
chrX	116204613	116205380	intergenic|chrX:116204613-116205380	intergenic	1.7478	1.7478	3.05482	3.31595	0.92125	1.16205e+08	148264	AGTR2	116170704		0.14565	FALSE	ENSG00000180772	0.18453	0.133069	20372	34292.5	FALSE	0.00877	0.02312	0.015329	0.027949	0.015329	0.027949	H1048
chrX	116240075	116240911	intergenic|chrX:116240075-116240911	intergenic	7.52028	7.52028	56.5546	9.89265	5.71683	116240493	148265	AGTR2	116170704		0.14565	FALSE	ENSG00000180772	0.18453	0.133069	20372	69789	FALSE	0.004236	0.01246	0.031856	0.058082	0.031856	0.058082	H1048
chrX	116317099	116317812	intergenic|chrX:116317099-116317812	intergenic	4.7279	4.7279	22.353	6.69365	3.33943	1.16317e+08	148274	AGTR2	116170704		0.14565	FALSE	ENSG00000180772	0.18453	0.133069	20372	146752	FALSE	0.001979	0.006527	0.009354	0.017055	0.009354	0.017055	H1048
chrX	118839305	118839805	promoter|chrX:118839305-118839805	promoter	0.497258	0.497258	0.247266	1.20782	0.20472	118839555	148535	LINC01285	118839555		0.126028	FALSE	ENSG00000203650	0.301316	0.066825	20380	0	TRUE	0.063014	0.123436	0.031334	1	0.031334	1	H1048
chrX	118847550	118848050	genic|chrX:118847550-118848050	genic	1.34435	1.34435	1.80728	2.643	0.683798	118847800	148537	LINC01285	118839555		0.126028	FALSE	ENSG00000203650	0.301316	0.066825	20380	8245	FALSE	0.037756	0.07989	0.050758	0.072819	0.050758	0.072819	H1048
chrX	118976051	118976551	genic|chrX:118976051-118976551	genic	6.23951	6.23951	38.9315	6.57552	5.92068	118976301	148549	LINC01285	118839555		0.126028	FALSE	ENSG00000203650	0.301316	0.066825	20380	136746	FALSE	0.002127	0.00694	0.013271	0.019039	0.013271	0.019039	H1048
chrX	119207298	119209008	intergenic|chrX:119207298-119209008	intergenic	15.155	15.155	229.674	26.1377	8.78709	119208153	148589	LINC01285	118839555		0.126028	FALSE	ENSG00000203650	0.301316	0.066825	20380	368598	FALSE	0.00077	0.002929	0.011674	0.016749	0.011674	0.016749	H1048
chrX	119333206	119334845	intergenic|chrX:119333206-119334845	intergenic	22.6264	22.6264	511.955	35.2099	14.5401	1.19334e+08	148602	LINC01285	118839555		0.126028	FALSE	ENSG00000203650	0.301316	0.066825	20380	494470	FALSE	0.00057	0.002268	0.012901	0.018508	0.012901	0.018508	H1048
chrX	120113703	120114203	genic|chrX:120113703-120114203	genic	0.394213	0.394213	0.155404	1.51821	0.10236	120113953	148697	RHOXF1	120115937		0.2928	FALSE	ENSG00000101883	0.404868	0.182619	20398	1984	FALSE	0.063014	0.123436	0.024841	0.025205	0.024841	0.025205	H1048
chrX	120115454	120116187	promoter|chrX:120115454-120116187	promoter	1.23217	1.23217	1.51825	1.85403	0.81889	1.20116e+08	148698	RHOXF1	120115937		0.2928	FALSE	ENSG00000101883	0.404868	0.182619	20398	116.5	TRUE	0.063014	0.123436	0.077645	1	0.077645	1	H1048
chrX	120117897	120118397	genic|chrX:120117897-120118397	genic	1.31144	1.31144	1.71988	2.51519	0.683798	120118147	148699	RHOXF1	120115937		0.2928	FALSE	ENSG00000101883	0.404868	0.182619	20398	2210	FALSE	0.063014	0.123436	0.08264	0.083849	0.08264	0.083849	H1048
chrX	120124366	120124866	intergenic|chrX:120124366-120124866	intergenic	0.651209	0.651209	0.424073	1.38099	0.30708	120124616	148701	RHOXF1	120115937		0.2928	FALSE	ENSG00000101883	0.404868	0.182619	20398	8679	FALSE	0.035824	0.076403	0.023329	0.02367	0.023329	0.02367	H1048
chrX	120130993	120131653	intergenic|chrX:120130993-120131653	intergenic	2.5186	2.5186	6.34337	2.90786	2.18146	120131323	148702	RHOXF1	120115937		0.2928	FALSE	ENSG00000101883	0.404868	0.182619	20398	15386	FALSE	0.01993	0.04643	0.050196	0.050931	0.050196	0.050931	H1048
chrX	120244595	120245341	intergenic|chrX:120244595-120245341	intergenic	12.5412	12.5412	157.281	11.0713	14.2062	120244968	148709	RHOXF1	120115937		0.2928	FALSE	ENSG00000101883	0.404868	0.182619	20398	129031	FALSE	0.002257	0.0073	0.028309	0.028723	0.028309	0.028723	H1048
chrX	120485659	120486440	intergenic|chrX:120485659-120486440	intergenic	20.0077	20.0077	400.31	28.8378	13.8814	1.20486e+08	148736	CT47B1	120875925		0.050421	FALSE	ENSG00000236446	0.065905	0.050711	20407	389876	FALSE	0.000727	0.002789	0.014552	0.027174	0.014552	0.027174	H1048
chrX	120485659	120486440	intergenic|chrX:120485659-120486440	intergenic	20.0077	20.0077	400.31	28.8378	13.8814	1.20486e+08	148736	CT47A7	120956600		0.019452	FALSE	ENSG00000228517	0.02013	0.021557	20408	470550	FALSE	0.0006	0.002368	0.012002	0.023465	0.012002	0.023465	H1048
chrX	120485659	120486440	intergenic|chrX:120485659-120486440	intergenic	20.0077	20.0077	400.31	28.8378	13.8814	1.20486e+08	148736	CT47A4	120980924		0.019452	FALSE	ENSG00000230594	0.02013	0.021557	20409	494874	FALSE	0.00057	0.002267	0.011398	0.01897	0.011398	0.01897	H1048
chrX	120485659	120486440	intergenic|chrX:120485659-120486440	intergenic	20.0077	20.0077	400.31	28.8378	13.8814	1.20486e+08	148736	CT47A1	120980924		0.019452	FALSE	ENSG00000236371	0.02013	0.021557	20410	494874	FALSE	0.00057	0.002267	0.011398	0.01897	0.011398	0.01897	H1048
chrX	120485659	120486440	intergenic|chrX:120485659-120486440	intergenic	20.0077	20.0077	400.31	28.8378	13.8814	1.20486e+08	148736	CT47A10	120980924		0.019452	FALSE	ENSG00000224089	0.02013	0.021557	20411	494874	FALSE	0.00057	0.002267	0.011398	0.01897	0.011398	0.01897	H1048
chrX	120485659	120486440	intergenic|chrX:120485659-120486440	intergenic	20.0077	20.0077	400.31	28.8378	13.8814	1.20486e+08	148736	CT47A11	120980924		0.019452	FALSE	ENSG00000226929	0.02013	0.021557	20412	494874	FALSE	0.00057	0.002267	0.011398	0.01897	0.011398	0.01897	H1048
chrX	120485659	120486440	intergenic|chrX:120485659-120486440	intergenic	20.0077	20.0077	400.31	28.8378	13.8814	1.20486e+08	148736	CT47A12	120980924		0.019452	FALSE	ENSG00000226685	0.02013	0.021557	20413	494874	FALSE	0.00057	0.002267	0.011398	0.01897	0.011398	0.01897	H1048
chrX	120485659	120486440	intergenic|chrX:120485659-120486440	intergenic	20.0077	20.0077	400.31	28.8378	13.8814	1.20486e+08	148736	CT47A2	120980924		0.019452	FALSE	ENSG00000242362	0.02013	0.021557	20414	494874	FALSE	0.00057	0.002267	0.011398	0.01897	0.011398	0.01897	H1048
chrX	120485659	120486440	intergenic|chrX:120485659-120486440	intergenic	20.0077	20.0077	400.31	28.8378	13.8814	1.20486e+08	148736	CT47A3	120980924		0.019452	FALSE	ENSG00000236126	0.02013	0.021557	20415	494874	FALSE	0.00057	0.002267	0.011398	0.01897	0.011398	0.01897	H1048
chrX	120485659	120486440	intergenic|chrX:120485659-120486440	intergenic	20.0077	20.0077	400.31	28.8378	13.8814	1.20486e+08	148736	CT47A5	120980924		0.019452	FALSE	ENSG00000237957	0.02013	0.021557	20416	494874	FALSE	0.00057	0.002267	0.011398	0.01897	0.011398	0.01897	H1048
chrX	120485659	120486440	intergenic|chrX:120485659-120486440	intergenic	20.0077	20.0077	400.31	28.8378	13.8814	1.20486e+08	148736	CT47A6	120980924		0.019452	FALSE	ENSG00000226023	0.02013	0.021557	20417	494874	FALSE	0.00057	0.002267	0.011398	0.01897	0.011398	0.01897	H1048
chrX	120485659	120486440	intergenic|chrX:120485659-120486440	intergenic	20.0077	20.0077	400.31	28.8378	13.8814	1.20486e+08	148736	CT47A8	120980924		0.019452	FALSE	ENSG00000230347	0.02013	0.021557	20418	494874	FALSE	0.00057	0.002267	0.011398	0.01897	0.011398	0.01897	H1048
chrX	120485659	120486440	intergenic|chrX:120485659-120486440	intergenic	20.0077	20.0077	400.31	28.8378	13.8814	1.20486e+08	148736	CT47A9	120980924		0.019452	FALSE	ENSG00000226600	0.02013	0.021557	20419	494874	FALSE	0.00057	0.002267	0.011398	0.01897	0.011398	0.01897	H1048
chrX	120559798	120560777	genic|chrX:120559798-120560777	genic	14.3537	14.3537	206.028	11.5969	17.7658	1.2056e+08	148740	CT47B1	120875925		0.050421	FALSE	ENSG00000236446	0.065905	0.050711	20407	315638	FALSE	0.000903	0.003352	0.012961	0.024203	0.012961	0.024203	H1048
chrX	120559798	120560777	genic|chrX:120559798-120560777	genic	14.3537	14.3537	206.028	11.5969	17.7658	1.2056e+08	148740	CT47A7	120956600		0.019452	FALSE	ENSG00000228517	0.02013	0.021557	20408	396312	FALSE	0.000715	0.00275	0.010266	0.020071	0.010266	0.020071	H1048
chrX	120559798	120560777	genic|chrX:120559798-120560777	genic	14.3537	14.3537	206.028	11.5969	17.7658	1.2056e+08	148740	CT47A4	120980924		0.019452	FALSE	ENSG00000230594	0.02013	0.021557	20409	420636	FALSE	0.000673	0.002611	0.009658	0.016074	0.009658	0.016074	H1048
chrX	120559798	120560777	genic|chrX:120559798-120560777	genic	14.3537	14.3537	206.028	11.5969	17.7658	1.2056e+08	148740	CT47A1	120980924		0.019452	FALSE	ENSG00000236371	0.02013	0.021557	20410	420636	FALSE	0.000673	0.002611	0.009658	0.016074	0.009658	0.016074	H1048
chrX	120559798	120560777	genic|chrX:120559798-120560777	genic	14.3537	14.3537	206.028	11.5969	17.7658	1.2056e+08	148740	CT47A10	120980924		0.019452	FALSE	ENSG00000224089	0.02013	0.021557	20411	420636	FALSE	0.000673	0.002611	0.009658	0.016074	0.009658	0.016074	H1048
chrX	120559798	120560777	genic|chrX:120559798-120560777	genic	14.3537	14.3537	206.028	11.5969	17.7658	1.2056e+08	148740	CT47A11	120980924		0.019452	FALSE	ENSG00000226929	0.02013	0.021557	20412	420636	FALSE	0.000673	0.002611	0.009658	0.016074	0.009658	0.016074	H1048
chrX	120559798	120560777	genic|chrX:120559798-120560777	genic	14.3537	14.3537	206.028	11.5969	17.7658	1.2056e+08	148740	CT47A12	120980924		0.019452	FALSE	ENSG00000226685	0.02013	0.021557	20413	420636	FALSE	0.000673	0.002611	0.009658	0.016074	0.009658	0.016074	H1048
chrX	120559798	120560777	genic|chrX:120559798-120560777	genic	14.3537	14.3537	206.028	11.5969	17.7658	1.2056e+08	148740	CT47A2	120980924		0.019452	FALSE	ENSG00000242362	0.02013	0.021557	20414	420636	FALSE	0.000673	0.002611	0.009658	0.016074	0.009658	0.016074	H1048
chrX	120559798	120560777	genic|chrX:120559798-120560777	genic	14.3537	14.3537	206.028	11.5969	17.7658	1.2056e+08	148740	CT47A3	120980924		0.019452	FALSE	ENSG00000236126	0.02013	0.021557	20415	420636	FALSE	0.000673	0.002611	0.009658	0.016074	0.009658	0.016074	H1048
chrX	120559798	120560777	genic|chrX:120559798-120560777	genic	14.3537	14.3537	206.028	11.5969	17.7658	1.2056e+08	148740	CT47A5	120980924		0.019452	FALSE	ENSG00000237957	0.02013	0.021557	20416	420636	FALSE	0.000673	0.002611	0.009658	0.016074	0.009658	0.016074	H1048
chrX	120559798	120560777	genic|chrX:120559798-120560777	genic	14.3537	14.3537	206.028	11.5969	17.7658	1.2056e+08	148740	CT47A6	120980924		0.019452	FALSE	ENSG00000226023	0.02013	0.021557	20417	420636	FALSE	0.000673	0.002611	0.009658	0.016074	0.009658	0.016074	H1048
chrX	120559798	120560777	genic|chrX:120559798-120560777	genic	14.3537	14.3537	206.028	11.5969	17.7658	1.2056e+08	148740	CT47A8	120980924		0.019452	FALSE	ENSG00000230347	0.02013	0.021557	20418	420636	FALSE	0.000673	0.002611	0.009658	0.016074	0.009658	0.016074	H1048
chrX	120559798	120560777	genic|chrX:120559798-120560777	genic	14.3537	14.3537	206.028	11.5969	17.7658	1.2056e+08	148740	CT47A9	120980924		0.019452	FALSE	ENSG00000226600	0.02013	0.021557	20419	420636	FALSE	0.000673	0.002611	0.009658	0.016074	0.009658	0.016074	H1048
chrX	120560806	120561838	genic|chrX:120560806-120561838	genic	23.7869	23.7869	565.818	39.829	14.2062	120561322	148741	CT47B1	120875925		0.050421	FALSE	ENSG00000236446	0.065905	0.050711	20407	314603	FALSE	0.000906	0.003362	0.021551	0.040245	0.021551	0.040245	H1048
chrX	120560806	120561838	genic|chrX:120560806-120561838	genic	23.7869	23.7869	565.818	39.829	14.2062	120561322	148741	CT47A7	120956600		0.019452	FALSE	ENSG00000228517	0.02013	0.021557	20408	395278	FALSE	0.000717	0.002756	0.017058	0.033351	0.017058	0.033351	H1048
chrX	120560806	120561838	genic|chrX:120560806-120561838	genic	23.7869	23.7869	565.818	39.829	14.2062	120561322	148741	CT47A4	120980924		0.019452	FALSE	ENSG00000230594	0.02013	0.021557	20409	419602	FALSE	0.000675	0.002617	0.016046	0.026706	0.016046	0.026706	H1048
chrX	120560806	120561838	genic|chrX:120560806-120561838	genic	23.7869	23.7869	565.818	39.829	14.2062	120561322	148741	CT47A1	120980924		0.019452	FALSE	ENSG00000236371	0.02013	0.021557	20410	419602	FALSE	0.000675	0.002617	0.016046	0.026706	0.016046	0.026706	H1048
chrX	120560806	120561838	genic|chrX:120560806-120561838	genic	23.7869	23.7869	565.818	39.829	14.2062	120561322	148741	CT47A10	120980924		0.019452	FALSE	ENSG00000224089	0.02013	0.021557	20411	419602	FALSE	0.000675	0.002617	0.016046	0.026706	0.016046	0.026706	H1048
chrX	120560806	120561838	genic|chrX:120560806-120561838	genic	23.7869	23.7869	565.818	39.829	14.2062	120561322	148741	CT47A11	120980924		0.019452	FALSE	ENSG00000226929	0.02013	0.021557	20412	419602	FALSE	0.000675	0.002617	0.016046	0.026706	0.016046	0.026706	H1048
chrX	120560806	120561838	genic|chrX:120560806-120561838	genic	23.7869	23.7869	565.818	39.829	14.2062	120561322	148741	CT47A12	120980924		0.019452	FALSE	ENSG00000226685	0.02013	0.021557	20413	419602	FALSE	0.000675	0.002617	0.016046	0.026706	0.016046	0.026706	H1048
chrX	120560806	120561838	genic|chrX:120560806-120561838	genic	23.7869	23.7869	565.818	39.829	14.2062	120561322	148741	CT47A2	120980924		0.019452	FALSE	ENSG00000242362	0.02013	0.021557	20414	419602	FALSE	0.000675	0.002617	0.016046	0.026706	0.016046	0.026706	H1048
chrX	120560806	120561838	genic|chrX:120560806-120561838	genic	23.7869	23.7869	565.818	39.829	14.2062	120561322	148741	CT47A3	120980924		0.019452	FALSE	ENSG00000236126	0.02013	0.021557	20415	419602	FALSE	0.000675	0.002617	0.016046	0.026706	0.016046	0.026706	H1048
chrX	120560806	120561838	genic|chrX:120560806-120561838	genic	23.7869	23.7869	565.818	39.829	14.2062	120561322	148741	CT47A5	120980924		0.019452	FALSE	ENSG00000237957	0.02013	0.021557	20416	419602	FALSE	0.000675	0.002617	0.016046	0.026706	0.016046	0.026706	H1048
chrX	120560806	120561838	genic|chrX:120560806-120561838	genic	23.7869	23.7869	565.818	39.829	14.2062	120561322	148741	CT47A6	120980924		0.019452	FALSE	ENSG00000226023	0.02013	0.021557	20417	419602	FALSE	0.000675	0.002617	0.016046	0.026706	0.016046	0.026706	H1048
chrX	120560806	120561838	genic|chrX:120560806-120561838	genic	23.7869	23.7869	565.818	39.829	14.2062	120561322	148741	CT47A8	120980924		0.019452	FALSE	ENSG00000230347	0.02013	0.021557	20418	419602	FALSE	0.000675	0.002617	0.016046	0.026706	0.016046	0.026706	H1048
chrX	120560806	120561838	genic|chrX:120560806-120561838	genic	23.7869	23.7869	565.818	39.829	14.2062	120561322	148741	CT47A9	120980924		0.019452	FALSE	ENSG00000226600	0.02013	0.021557	20419	419602	FALSE	0.000675	0.002617	0.016046	0.026706	0.016046	0.026706	H1048
chrX	120560806	120561838	genic|chrX:120560806-120561838	genic	23.7869	23.7869	565.818	39.829	14.2062	120561322	148741	GLUD2	121047607		0.248403	FALSE	ENSG00000182890	0.301316	0.182619	20420	486285	FALSE	0.00058	0.002302	0.013796	0.019818	0.013796	0.019818	H1048
chrX	120839489	120839989	intergenic|chrX:120839489-120839989	intergenic	1.40535	1.40535	1.97501	0.994988	1.98496	120839739	148771	CT47B1	120875925		0.050421	FALSE	ENSG00000236446	0.065905	0.050711	20407	36186	FALSE	0.008301	0.022064	0.011665	0.021784	0.011665	0.021784	H1048
chrX	120850177	120850677	intergenic|chrX:120850177-120850677	intergenic	0.840715	0.840715	0.706802	1.38099	0.51181	120850427	148773	CT47B1	120875925		0.050421	FALSE	ENSG00000236446	0.065905	0.050711	20407	25498	FALSE	0.01188	0.029919	0.009988	0.018651	0.009988	0.018651	H1048
chrX	120854332	120854832	intergenic|chrX:120854332-120854832	intergenic	0.824846	0.824846	0.680371	0.994988	0.683798	120854582	148774	CT47B1	120875925		0.050421	FALSE	ENSG00000236446	0.065905	0.050711	20407	21343	FALSE	0.014254	0.034926	0.011758	0.021956	0.011758	0.021956	H1048
chrX	120875675	120876175	promoter|chrX:120875675-120876175	promoter	0.128283	0.128283	0.016457	0.160772	0.10236	120875925	148775	CT47B1	120875925		0.050421	FALSE	ENSG00000236446	0.065905	0.050711	20407	0	TRUE	0.063014	0.123436	0.008084	1	0.008084	1	H1048
chrX	120956350	120956850	promoter|chrX:120956350-120956850	promoter	0.119394	0.119394	0.014255	0.139262	0.10236	120956600	148776	CT47A7	120956600		0.019452	FALSE	ENSG00000228517	0.02013	0.021557	20408	0	TRUE	0.063014	0.123436	0.007524	1	0.007524	1	H1048
chrX	120980674	120981174	promoter|chrX:120980674-120981174	promoter	0.119394	0.119394	0.014255	0.139262	0.10236	120980924	148777	CT47A4	120980924		0.019452	FALSE	ENSG00000230594	0.02013	0.021557	20409	0	TRUE	0.063014	0.123436	0.007524	1	0.007524	1	H1048
chrX	120980674	120981174	promoter|chrX:120980674-120981174	promoter	0.119394	0.119394	0.014255	0.139262	0.10236	120980924	148777	CT47A1	120980924		0.019452	FALSE	ENSG00000236371	0.02013	0.021557	20410	0	TRUE	0.063014	0.123436	0.007524	1	0.007524	1	H1048
chrX	120980674	120981174	promoter|chrX:120980674-120981174	promoter	0.119394	0.119394	0.014255	0.139262	0.10236	120980924	148777	CT47A10	120980924		0.019452	FALSE	ENSG00000224089	0.02013	0.021557	20411	0	TRUE	0.063014	0.123436	0.007524	1	0.007524	1	H1048
chrX	120980674	120981174	promoter|chrX:120980674-120981174	promoter	0.119394	0.119394	0.014255	0.139262	0.10236	120980924	148777	CT47A11	120980924		0.019452	FALSE	ENSG00000226929	0.02013	0.021557	20412	0	TRUE	0.063014	0.123436	0.007524	1	0.007524	1	H1048
chrX	120980674	120981174	promoter|chrX:120980674-120981174	promoter	0.119394	0.119394	0.014255	0.139262	0.10236	120980924	148777	CT47A12	120980924		0.019452	FALSE	ENSG00000226685	0.02013	0.021557	20413	0	TRUE	0.063014	0.123436	0.007524	1	0.007524	1	H1048
chrX	120980674	120981174	promoter|chrX:120980674-120981174	promoter	0.119394	0.119394	0.014255	0.139262	0.10236	120980924	148777	CT47A2	120980924		0.019452	FALSE	ENSG00000242362	0.02013	0.021557	20414	0	TRUE	0.063014	0.123436	0.007524	1	0.007524	1	H1048
chrX	120980674	120981174	promoter|chrX:120980674-120981174	promoter	0.119394	0.119394	0.014255	0.139262	0.10236	120980924	148777	CT47A3	120980924		0.019452	FALSE	ENSG00000236126	0.02013	0.021557	20415	0	TRUE	0.063014	0.123436	0.007524	1	0.007524	1	H1048
chrX	120980674	120981174	promoter|chrX:120980674-120981174	promoter	0.119394	0.119394	0.014255	0.139262	0.10236	120980924	148777	CT47A5	120980924		0.019452	FALSE	ENSG00000237957	0.02013	0.021557	20416	0	TRUE	0.063014	0.123436	0.007524	1	0.007524	1	H1048
chrX	120980674	120981174	promoter|chrX:120980674-120981174	promoter	0.119394	0.119394	0.014255	0.139262	0.10236	120980924	148777	CT47A6	120980924		0.019452	FALSE	ENSG00000226023	0.02013	0.021557	20417	0	TRUE	0.063014	0.123436	0.007524	1	0.007524	1	H1048
chrX	120980674	120981174	promoter|chrX:120980674-120981174	promoter	0.119394	0.119394	0.014255	0.139262	0.10236	120980924	148777	CT47A8	120980924		0.019452	FALSE	ENSG00000230347	0.02013	0.021557	20418	0	TRUE	0.063014	0.123436	0.007524	1	0.007524	1	H1048
chrX	120980674	120981174	promoter|chrX:120980674-120981174	promoter	0.119394	0.119394	0.014255	0.139262	0.10236	120980924	148777	CT47A9	120980924		0.019452	FALSE	ENSG00000226600	0.02013	0.021557	20419	0	TRUE	0.063014	0.123436	0.007524	1	0.007524	1	H1048
chrX	120989487	120989987	intergenic|chrX:120989487-120989987	intergenic	0.840715	0.840715	0.706802	1.38099	0.51181	120989737	148778	CT47A4	120980924		0.019452	FALSE	ENSG00000230594	0.02013	0.021557	20409	8813	FALSE	0.035266	0.075391	0.029649	0.049346	0.029649	0.049346	H1048
chrX	120989487	120989987	intergenic|chrX:120989487-120989987	intergenic	0.840715	0.840715	0.706802	1.38099	0.51181	120989737	148778	CT47A1	120980924		0.019452	FALSE	ENSG00000236371	0.02013	0.021557	20410	8813	FALSE	0.035266	0.075391	0.029649	0.049346	0.029649	0.049346	H1048
chrX	120989487	120989987	intergenic|chrX:120989487-120989987	intergenic	0.840715	0.840715	0.706802	1.38099	0.51181	120989737	148778	CT47A10	120980924		0.019452	FALSE	ENSG00000224089	0.02013	0.021557	20411	8813	FALSE	0.035266	0.075391	0.029649	0.049346	0.029649	0.049346	H1048
chrX	120989487	120989987	intergenic|chrX:120989487-120989987	intergenic	0.840715	0.840715	0.706802	1.38099	0.51181	120989737	148778	CT47A11	120980924		0.019452	FALSE	ENSG00000226929	0.02013	0.021557	20412	8813	FALSE	0.035266	0.075391	0.029649	0.049346	0.029649	0.049346	H1048
chrX	120989487	120989987	intergenic|chrX:120989487-120989987	intergenic	0.840715	0.840715	0.706802	1.38099	0.51181	120989737	148778	CT47A12	120980924		0.019452	FALSE	ENSG00000226685	0.02013	0.021557	20413	8813	FALSE	0.035266	0.075391	0.029649	0.049346	0.029649	0.049346	H1048
chrX	120989487	120989987	intergenic|chrX:120989487-120989987	intergenic	0.840715	0.840715	0.706802	1.38099	0.51181	120989737	148778	CT47A2	120980924		0.019452	FALSE	ENSG00000242362	0.02013	0.021557	20414	8813	FALSE	0.035266	0.075391	0.029649	0.049346	0.029649	0.049346	H1048
chrX	120989487	120989987	intergenic|chrX:120989487-120989987	intergenic	0.840715	0.840715	0.706802	1.38099	0.51181	120989737	148778	CT47A3	120980924		0.019452	FALSE	ENSG00000236126	0.02013	0.021557	20415	8813	FALSE	0.035266	0.075391	0.029649	0.049346	0.029649	0.049346	H1048
chrX	120989487	120989987	intergenic|chrX:120989487-120989987	intergenic	0.840715	0.840715	0.706802	1.38099	0.51181	120989737	148778	CT47A5	120980924		0.019452	FALSE	ENSG00000237957	0.02013	0.021557	20416	8813	FALSE	0.035266	0.075391	0.029649	0.049346	0.029649	0.049346	H1048
chrX	120989487	120989987	intergenic|chrX:120989487-120989987	intergenic	0.840715	0.840715	0.706802	1.38099	0.51181	120989737	148778	CT47A6	120980924		0.019452	FALSE	ENSG00000226023	0.02013	0.021557	20417	8813	FALSE	0.035266	0.075391	0.029649	0.049346	0.029649	0.049346	H1048
chrX	120989487	120989987	intergenic|chrX:120989487-120989987	intergenic	0.840715	0.840715	0.706802	1.38099	0.51181	120989737	148778	CT47A8	120980924		0.019452	FALSE	ENSG00000230347	0.02013	0.021557	20418	8813	FALSE	0.035266	0.075391	0.029649	0.049346	0.029649	0.049346	H1048
chrX	120989487	120989987	intergenic|chrX:120989487-120989987	intergenic	0.840715	0.840715	0.706802	1.38099	0.51181	120989737	148778	CT47A9	120980924		0.019452	FALSE	ENSG00000226600	0.02013	0.021557	20419	8813	FALSE	0.035266	0.075391	0.029649	0.049346	0.029649	0.049346	H1048
chrX	120991012	120991512	intergenic|chrX:120991012-120991512	intergenic	0.585539	0.585539	0.342856	1.1165	0.30708	120991262	148779	CT47A4	120980924		0.019452	FALSE	ENSG00000230594	0.02013	0.021557	20409	10338	FALSE	0.029948	0.065618	0.017536	0.029186	0.017536	0.029186	H1048
chrX	120991012	120991512	intergenic|chrX:120991012-120991512	intergenic	0.585539	0.585539	0.342856	1.1165	0.30708	120991262	148779	CT47A1	120980924		0.019452	FALSE	ENSG00000236371	0.02013	0.021557	20410	10338	FALSE	0.029948	0.065618	0.017536	0.029186	0.017536	0.029186	H1048
chrX	120991012	120991512	intergenic|chrX:120991012-120991512	intergenic	0.585539	0.585539	0.342856	1.1165	0.30708	120991262	148779	CT47A10	120980924		0.019452	FALSE	ENSG00000224089	0.02013	0.021557	20411	10338	FALSE	0.029948	0.065618	0.017536	0.029186	0.017536	0.029186	H1048
chrX	120991012	120991512	intergenic|chrX:120991012-120991512	intergenic	0.585539	0.585539	0.342856	1.1165	0.30708	120991262	148779	CT47A11	120980924		0.019452	FALSE	ENSG00000226929	0.02013	0.021557	20412	10338	FALSE	0.029948	0.065618	0.017536	0.029186	0.017536	0.029186	H1048
chrX	120991012	120991512	intergenic|chrX:120991012-120991512	intergenic	0.585539	0.585539	0.342856	1.1165	0.30708	120991262	148779	CT47A12	120980924		0.019452	FALSE	ENSG00000226685	0.02013	0.021557	20413	10338	FALSE	0.029948	0.065618	0.017536	0.029186	0.017536	0.029186	H1048
chrX	120991012	120991512	intergenic|chrX:120991012-120991512	intergenic	0.585539	0.585539	0.342856	1.1165	0.30708	120991262	148779	CT47A2	120980924		0.019452	FALSE	ENSG00000242362	0.02013	0.021557	20414	10338	FALSE	0.029948	0.065618	0.017536	0.029186	0.017536	0.029186	H1048
chrX	120991012	120991512	intergenic|chrX:120991012-120991512	intergenic	0.585539	0.585539	0.342856	1.1165	0.30708	120991262	148779	CT47A3	120980924		0.019452	FALSE	ENSG00000236126	0.02013	0.021557	20415	10338	FALSE	0.029948	0.065618	0.017536	0.029186	0.017536	0.029186	H1048
chrX	120991012	120991512	intergenic|chrX:120991012-120991512	intergenic	0.585539	0.585539	0.342856	1.1165	0.30708	120991262	148779	CT47A5	120980924		0.019452	FALSE	ENSG00000237957	0.02013	0.021557	20416	10338	FALSE	0.029948	0.065618	0.017536	0.029186	0.017536	0.029186	H1048
chrX	120991012	120991512	intergenic|chrX:120991012-120991512	intergenic	0.585539	0.585539	0.342856	1.1165	0.30708	120991262	148779	CT47A6	120980924		0.019452	FALSE	ENSG00000226023	0.02013	0.021557	20417	10338	FALSE	0.029948	0.065618	0.017536	0.029186	0.017536	0.029186	H1048
chrX	120991012	120991512	intergenic|chrX:120991012-120991512	intergenic	0.585539	0.585539	0.342856	1.1165	0.30708	120991262	148779	CT47A8	120980924		0.019452	FALSE	ENSG00000230347	0.02013	0.021557	20418	10338	FALSE	0.029948	0.065618	0.017536	0.029186	0.017536	0.029186	H1048
chrX	120991012	120991512	intergenic|chrX:120991012-120991512	intergenic	0.585539	0.585539	0.342856	1.1165	0.30708	120991262	148779	CT47A9	120980924		0.019452	FALSE	ENSG00000226600	0.02013	0.021557	20419	10338	FALSE	0.029948	0.065618	0.017536	0.029186	0.017536	0.029186	H1048
chrX	120993128	120993628	intergenic|chrX:120993128-120993628	intergenic	1.20093	1.20093	1.44223	0.994988	1.4495	120993378	148780	CT47A7	120956600		0.019452	FALSE	ENSG00000228517	0.02013	0.021557	20408	36778	FALSE	0.008164	0.021755	0.009804	0.019168	0.009804	0.019168	H1048
chrX	120993128	120993628	intergenic|chrX:120993128-120993628	intergenic	1.20093	1.20093	1.44223	0.994988	1.4495	120993378	148780	CT47A4	120980924		0.019452	FALSE	ENSG00000230594	0.02013	0.021557	20409	12454	FALSE	0.024748	0.055805	0.029721	0.049466	0.029721	0.049466	H1048
chrX	120993128	120993628	intergenic|chrX:120993128-120993628	intergenic	1.20093	1.20093	1.44223	0.994988	1.4495	120993378	148780	CT47A1	120980924		0.019452	FALSE	ENSG00000236371	0.02013	0.021557	20410	12454	FALSE	0.024748	0.055805	0.029721	0.049466	0.029721	0.049466	H1048
chrX	120993128	120993628	intergenic|chrX:120993128-120993628	intergenic	1.20093	1.20093	1.44223	0.994988	1.4495	120993378	148780	CT47A10	120980924		0.019452	FALSE	ENSG00000224089	0.02013	0.021557	20411	12454	FALSE	0.024748	0.055805	0.029721	0.049466	0.029721	0.049466	H1048
chrX	120993128	120993628	intergenic|chrX:120993128-120993628	intergenic	1.20093	1.20093	1.44223	0.994988	1.4495	120993378	148780	CT47A11	120980924		0.019452	FALSE	ENSG00000226929	0.02013	0.021557	20412	12454	FALSE	0.024748	0.055805	0.029721	0.049466	0.029721	0.049466	H1048
chrX	120993128	120993628	intergenic|chrX:120993128-120993628	intergenic	1.20093	1.20093	1.44223	0.994988	1.4495	120993378	148780	CT47A12	120980924		0.019452	FALSE	ENSG00000226685	0.02013	0.021557	20413	12454	FALSE	0.024748	0.055805	0.029721	0.049466	0.029721	0.049466	H1048
chrX	120993128	120993628	intergenic|chrX:120993128-120993628	intergenic	1.20093	1.20093	1.44223	0.994988	1.4495	120993378	148780	CT47A2	120980924		0.019452	FALSE	ENSG00000242362	0.02013	0.021557	20414	12454	FALSE	0.024748	0.055805	0.029721	0.049466	0.029721	0.049466	H1048
chrX	120993128	120993628	intergenic|chrX:120993128-120993628	intergenic	1.20093	1.20093	1.44223	0.994988	1.4495	120993378	148780	CT47A3	120980924		0.019452	FALSE	ENSG00000236126	0.02013	0.021557	20415	12454	FALSE	0.024748	0.055805	0.029721	0.049466	0.029721	0.049466	H1048
chrX	120993128	120993628	intergenic|chrX:120993128-120993628	intergenic	1.20093	1.20093	1.44223	0.994988	1.4495	120993378	148780	CT47A5	120980924		0.019452	FALSE	ENSG00000237957	0.02013	0.021557	20416	12454	FALSE	0.024748	0.055805	0.029721	0.049466	0.029721	0.049466	H1048
chrX	120993128	120993628	intergenic|chrX:120993128-120993628	intergenic	1.20093	1.20093	1.44223	0.994988	1.4495	120993378	148780	CT47A6	120980924		0.019452	FALSE	ENSG00000226023	0.02013	0.021557	20417	12454	FALSE	0.024748	0.055805	0.029721	0.049466	0.029721	0.049466	H1048
chrX	120993128	120993628	intergenic|chrX:120993128-120993628	intergenic	1.20093	1.20093	1.44223	0.994988	1.4495	120993378	148780	CT47A8	120980924		0.019452	FALSE	ENSG00000230347	0.02013	0.021557	20418	12454	FALSE	0.024748	0.055805	0.029721	0.049466	0.029721	0.049466	H1048
chrX	120993128	120993628	intergenic|chrX:120993128-120993628	intergenic	1.20093	1.20093	1.44223	0.994988	1.4495	120993378	148780	CT47A9	120980924		0.019452	FALSE	ENSG00000226600	0.02013	0.021557	20419	12454	FALSE	0.024748	0.055805	0.029721	0.049466	0.029721	0.049466	H1048
chrX	120993991	120994491	intergenic|chrX:120993991-120994491	intergenic	0.626075	0.626075	0.39197	0.765849	0.51181	120994241	148781	CT47A4	120980924		0.019452	FALSE	ENSG00000230594	0.02013	0.021557	20409	13317	FALSE	0.023107	0.052645	0.014467	0.024078	0.014467	0.024078	H1048
chrX	120993991	120994491	intergenic|chrX:120993991-120994491	intergenic	0.626075	0.626075	0.39197	0.765849	0.51181	120994241	148781	CT47A1	120980924		0.019452	FALSE	ENSG00000236371	0.02013	0.021557	20410	13317	FALSE	0.023107	0.052645	0.014467	0.024078	0.014467	0.024078	H1048
chrX	120993991	120994491	intergenic|chrX:120993991-120994491	intergenic	0.626075	0.626075	0.39197	0.765849	0.51181	120994241	148781	CT47A10	120980924		0.019452	FALSE	ENSG00000224089	0.02013	0.021557	20411	13317	FALSE	0.023107	0.052645	0.014467	0.024078	0.014467	0.024078	H1048
chrX	120993991	120994491	intergenic|chrX:120993991-120994491	intergenic	0.626075	0.626075	0.39197	0.765849	0.51181	120994241	148781	CT47A11	120980924		0.019452	FALSE	ENSG00000226929	0.02013	0.021557	20412	13317	FALSE	0.023107	0.052645	0.014467	0.024078	0.014467	0.024078	H1048
chrX	120993991	120994491	intergenic|chrX:120993991-120994491	intergenic	0.626075	0.626075	0.39197	0.765849	0.51181	120994241	148781	CT47A12	120980924		0.019452	FALSE	ENSG00000226685	0.02013	0.021557	20413	13317	FALSE	0.023107	0.052645	0.014467	0.024078	0.014467	0.024078	H1048
chrX	120993991	120994491	intergenic|chrX:120993991-120994491	intergenic	0.626075	0.626075	0.39197	0.765849	0.51181	120994241	148781	CT47A2	120980924		0.019452	FALSE	ENSG00000242362	0.02013	0.021557	20414	13317	FALSE	0.023107	0.052645	0.014467	0.024078	0.014467	0.024078	H1048
chrX	120993991	120994491	intergenic|chrX:120993991-120994491	intergenic	0.626075	0.626075	0.39197	0.765849	0.51181	120994241	148781	CT47A3	120980924		0.019452	FALSE	ENSG00000236126	0.02013	0.021557	20415	13317	FALSE	0.023107	0.052645	0.014467	0.024078	0.014467	0.024078	H1048
chrX	120993991	120994491	intergenic|chrX:120993991-120994491	intergenic	0.626075	0.626075	0.39197	0.765849	0.51181	120994241	148781	CT47A5	120980924		0.019452	FALSE	ENSG00000237957	0.02013	0.021557	20416	13317	FALSE	0.023107	0.052645	0.014467	0.024078	0.014467	0.024078	H1048
chrX	120993991	120994491	intergenic|chrX:120993991-120994491	intergenic	0.626075	0.626075	0.39197	0.765849	0.51181	120994241	148781	CT47A6	120980924		0.019452	FALSE	ENSG00000226023	0.02013	0.021557	20417	13317	FALSE	0.023107	0.052645	0.014467	0.024078	0.014467	0.024078	H1048
chrX	120993991	120994491	intergenic|chrX:120993991-120994491	intergenic	0.626075	0.626075	0.39197	0.765849	0.51181	120994241	148781	CT47A8	120980924		0.019452	FALSE	ENSG00000230347	0.02013	0.021557	20418	13317	FALSE	0.023107	0.052645	0.014467	0.024078	0.014467	0.024078	H1048
chrX	120993991	120994491	intergenic|chrX:120993991-120994491	intergenic	0.626075	0.626075	0.39197	0.765849	0.51181	120994241	148781	CT47A9	120980924		0.019452	FALSE	ENSG00000226600	0.02013	0.021557	20419	13317	FALSE	0.023107	0.052645	0.014467	0.024078	0.014467	0.024078	H1048
chrX	121000510	121001010	intergenic|chrX:121000510-121001010	intergenic	1.44101	1.44101	2.07651	3.03673	0.683798	121000760	148782	CT47A7	120956600		0.019452	FALSE	ENSG00000228517	0.02013	0.021557	20408	44160	FALSE	0.006769	0.018554	0.009754	0.019071	0.009754	0.019071	H1048
chrX	121000510	121001010	intergenic|chrX:121000510-121001010	intergenic	1.44101	1.44101	2.07651	3.03673	0.683798	121000760	148782	CT47A4	120980924		0.019452	FALSE	ENSG00000230594	0.02013	0.021557	20409	19836	FALSE	0.015364	0.037224	0.02214	0.036849	0.02214	0.036849	H1048
chrX	121000510	121001010	intergenic|chrX:121000510-121001010	intergenic	1.44101	1.44101	2.07651	3.03673	0.683798	121000760	148782	CT47A1	120980924		0.019452	FALSE	ENSG00000236371	0.02013	0.021557	20410	19836	FALSE	0.015364	0.037224	0.02214	0.036849	0.02214	0.036849	H1048
chrX	121000510	121001010	intergenic|chrX:121000510-121001010	intergenic	1.44101	1.44101	2.07651	3.03673	0.683798	121000760	148782	CT47A10	120980924		0.019452	FALSE	ENSG00000224089	0.02013	0.021557	20411	19836	FALSE	0.015364	0.037224	0.02214	0.036849	0.02214	0.036849	H1048
chrX	121000510	121001010	intergenic|chrX:121000510-121001010	intergenic	1.44101	1.44101	2.07651	3.03673	0.683798	121000760	148782	CT47A11	120980924		0.019452	FALSE	ENSG00000226929	0.02013	0.021557	20412	19836	FALSE	0.015364	0.037224	0.02214	0.036849	0.02214	0.036849	H1048
chrX	121000510	121001010	intergenic|chrX:121000510-121001010	intergenic	1.44101	1.44101	2.07651	3.03673	0.683798	121000760	148782	CT47A12	120980924		0.019452	FALSE	ENSG00000226685	0.02013	0.021557	20413	19836	FALSE	0.015364	0.037224	0.02214	0.036849	0.02214	0.036849	H1048
chrX	121000510	121001010	intergenic|chrX:121000510-121001010	intergenic	1.44101	1.44101	2.07651	3.03673	0.683798	121000760	148782	CT47A2	120980924		0.019452	FALSE	ENSG00000242362	0.02013	0.021557	20414	19836	FALSE	0.015364	0.037224	0.02214	0.036849	0.02214	0.036849	H1048
chrX	121000510	121001010	intergenic|chrX:121000510-121001010	intergenic	1.44101	1.44101	2.07651	3.03673	0.683798	121000760	148782	CT47A3	120980924		0.019452	FALSE	ENSG00000236126	0.02013	0.021557	20415	19836	FALSE	0.015364	0.037224	0.02214	0.036849	0.02214	0.036849	H1048
chrX	121000510	121001010	intergenic|chrX:121000510-121001010	intergenic	1.44101	1.44101	2.07651	3.03673	0.683798	121000760	148782	CT47A5	120980924		0.019452	FALSE	ENSG00000237957	0.02013	0.021557	20416	19836	FALSE	0.015364	0.037224	0.02214	0.036849	0.02214	0.036849	H1048
chrX	121000510	121001010	intergenic|chrX:121000510-121001010	intergenic	1.44101	1.44101	2.07651	3.03673	0.683798	121000760	148782	CT47A6	120980924		0.019452	FALSE	ENSG00000226023	0.02013	0.021557	20417	19836	FALSE	0.015364	0.037224	0.02214	0.036849	0.02214	0.036849	H1048
chrX	121000510	121001010	intergenic|chrX:121000510-121001010	intergenic	1.44101	1.44101	2.07651	3.03673	0.683798	121000760	148782	CT47A8	120980924		0.019452	FALSE	ENSG00000230347	0.02013	0.021557	20418	19836	FALSE	0.015364	0.037224	0.02214	0.036849	0.02214	0.036849	H1048
chrX	121000510	121001010	intergenic|chrX:121000510-121001010	intergenic	1.44101	1.44101	2.07651	3.03673	0.683798	121000760	148782	CT47A9	120980924		0.019452	FALSE	ENSG00000226600	0.02013	0.021557	20419	19836	FALSE	0.015364	0.037224	0.02214	0.036849	0.02214	0.036849	H1048
chrX	121014595	121015095	intergenic|chrX:121014595-121015095	intergenic	1.31404	1.31404	1.72669	1.51821	1.13732	121014845	148784	CT47A4	120980924		0.019452	FALSE	ENSG00000230594	0.02013	0.021557	20409	33921	FALSE	0.008869	0.02334	0.011654	0.019396	0.011654	0.019396	H1048
chrX	121014595	121015095	intergenic|chrX:121014595-121015095	intergenic	1.31404	1.31404	1.72669	1.51821	1.13732	121014845	148784	CT47A1	120980924		0.019452	FALSE	ENSG00000236371	0.02013	0.021557	20410	33921	FALSE	0.008869	0.02334	0.011654	0.019396	0.011654	0.019396	H1048
chrX	121014595	121015095	intergenic|chrX:121014595-121015095	intergenic	1.31404	1.31404	1.72669	1.51821	1.13732	121014845	148784	CT47A10	120980924		0.019452	FALSE	ENSG00000224089	0.02013	0.021557	20411	33921	FALSE	0.008869	0.02334	0.011654	0.019396	0.011654	0.019396	H1048
chrX	121014595	121015095	intergenic|chrX:121014595-121015095	intergenic	1.31404	1.31404	1.72669	1.51821	1.13732	121014845	148784	CT47A11	120980924		0.019452	FALSE	ENSG00000226929	0.02013	0.021557	20412	33921	FALSE	0.008869	0.02334	0.011654	0.019396	0.011654	0.019396	H1048
chrX	121014595	121015095	intergenic|chrX:121014595-121015095	intergenic	1.31404	1.31404	1.72669	1.51821	1.13732	121014845	148784	CT47A12	120980924		0.019452	FALSE	ENSG00000226685	0.02013	0.021557	20413	33921	FALSE	0.008869	0.02334	0.011654	0.019396	0.011654	0.019396	H1048
chrX	121014595	121015095	intergenic|chrX:121014595-121015095	intergenic	1.31404	1.31404	1.72669	1.51821	1.13732	121014845	148784	CT47A2	120980924		0.019452	FALSE	ENSG00000242362	0.02013	0.021557	20414	33921	FALSE	0.008869	0.02334	0.011654	0.019396	0.011654	0.019396	H1048
chrX	121014595	121015095	intergenic|chrX:121014595-121015095	intergenic	1.31404	1.31404	1.72669	1.51821	1.13732	121014845	148784	CT47A3	120980924		0.019452	FALSE	ENSG00000236126	0.02013	0.021557	20415	33921	FALSE	0.008869	0.02334	0.011654	0.019396	0.011654	0.019396	H1048
chrX	121014595	121015095	intergenic|chrX:121014595-121015095	intergenic	1.31404	1.31404	1.72669	1.51821	1.13732	121014845	148784	CT47A5	120980924		0.019452	FALSE	ENSG00000237957	0.02013	0.021557	20416	33921	FALSE	0.008869	0.02334	0.011654	0.019396	0.011654	0.019396	H1048
chrX	121014595	121015095	intergenic|chrX:121014595-121015095	intergenic	1.31404	1.31404	1.72669	1.51821	1.13732	121014845	148784	CT47A6	120980924		0.019452	FALSE	ENSG00000226023	0.02013	0.021557	20417	33921	FALSE	0.008869	0.02334	0.011654	0.019396	0.011654	0.019396	H1048
chrX	121014595	121015095	intergenic|chrX:121014595-121015095	intergenic	1.31404	1.31404	1.72669	1.51821	1.13732	121014845	148784	CT47A8	120980924		0.019452	FALSE	ENSG00000230347	0.02013	0.021557	20418	33921	FALSE	0.008869	0.02334	0.011654	0.019396	0.011654	0.019396	H1048
chrX	121014595	121015095	intergenic|chrX:121014595-121015095	intergenic	1.31404	1.31404	1.72669	1.51821	1.13732	121014845	148784	CT47A9	120980924		0.019452	FALSE	ENSG00000226600	0.02013	0.021557	20419	33921	FALSE	0.008869	0.02334	0.011654	0.019396	0.011654	0.019396	H1048
chrX	121014595	121015095	intergenic|chrX:121014595-121015095	intergenic	1.31404	1.31404	1.72669	1.51821	1.13732	121014845	148784	GLUD2	121047607		0.248403	FALSE	ENSG00000182890	0.301316	0.182619	20420	32762	FALSE	0.00919	0.024057	0.012076	0.017348	0.012076	0.017348	H1048
chrX	121028402	121028902	intergenic|chrX:121028402-121028902	intergenic	1.43486	1.43486	2.05882	4.02262	0.51181	121028652	148785	GLUD2	121047607		0.248403	FALSE	ENSG00000182890	0.301316	0.182619	20420	18955	FALSE	0.016096	0.038724	0.023096	0.033177	0.023096	0.033177	H1048
chrX	121036128	121036628	intergenic|chrX:121036128-121036628	intergenic	1.12687	1.12687	1.26982	1.1165	1.13732	121036378	148786	GLUD2	121047607		0.248403	FALSE	ENSG00000182890	0.301316	0.182619	20420	11229	FALSE	0.027517	0.061065	0.031008	0.044543	0.031008	0.044543	H1048
chrX	121042195	121042695	intergenic|chrX:121042195-121042695	intergenic	0.446775	0.446775	0.199608	1.95005	0.10236	121042445	148787	GLUD2	121047607		0.248403	FALSE	ENSG00000182890	0.301316	0.182619	20420	5162	FALSE	0.06099	0.12006	0.027249	0.039143	0.027249	0.039143	H1048
chrX	121047357	121047857	promoter|chrX:121047357-121047857	promoter	0.333305	0.333305	0.111092	1.08531	0.10236	121047607	148788	GLUD2	121047607		0.248403	FALSE	ENSG00000182890	0.301316	0.182619	20420	0	TRUE	0.063014	0.123436	0.021003	1	0.021003	1	H1048
chrX	121051744	121052244	intergenic|chrX:121051744-121052244	intergenic	0.35685	0.35685	0.127342	1.24406	0.10236	121051994	148789	GLUD2	121047607		0.248403	FALSE	ENSG00000182890	0.301316	0.182619	20420	4387	FALSE	0.063014	0.123436	0.022487	0.032302	0.022487	0.032302	H1048
chrX	121053742	121054242	intergenic|chrX:121053742-121054242	intergenic	1.03543	1.03543	1.07211	2.09475	0.51181	121053992	148790	GLUD2	121047607		0.248403	FALSE	ENSG00000182890	0.301316	0.182619	20420	6385	FALSE	0.049056	0.099787	0.050794	0.072966	0.050794	0.072966	H1048
chrX	121243020	121243978	intergenic|chrX:121243020-121243978	intergenic	11.8488	11.8488	140.393	9.20714	15.2483	121243499	148818	CT47B1	120875925		0.050421	FALSE	ENSG00000236446	0.065905	0.050711	20407	367574	FALSE	0.000773	0.002936	0.009154	0.017093	0.009154	0.017093	H1048
chrX	121243020	121243978	intergenic|chrX:121243020-121243978	intergenic	11.8488	11.8488	140.393	9.20714	15.2483	121243499	148818	CT47A7	120956600		0.019452	FALSE	ENSG00000228517	0.02013	0.021557	20408	286899	FALSE	0.000996	0.003642	0.011798	0.023067	0.011798	0.023067	H1048
chrX	121243020	121243978	intergenic|chrX:121243020-121243978	intergenic	11.8488	11.8488	140.393	9.20714	15.2483	121243499	148818	CT47A4	120980924		0.019452	FALSE	ENSG00000230594	0.02013	0.021557	20409	262575	FALSE	0.00109	0.003934	0.012919	0.021501	0.012919	0.021501	H1048
chrX	121243020	121243978	intergenic|chrX:121243020-121243978	intergenic	11.8488	11.8488	140.393	9.20714	15.2483	121243499	148818	CT47A1	120980924		0.019452	FALSE	ENSG00000236371	0.02013	0.021557	20410	262575	FALSE	0.00109	0.003934	0.012919	0.021501	0.012919	0.021501	H1048
chrX	121243020	121243978	intergenic|chrX:121243020-121243978	intergenic	11.8488	11.8488	140.393	9.20714	15.2483	121243499	148818	CT47A10	120980924		0.019452	FALSE	ENSG00000224089	0.02013	0.021557	20411	262575	FALSE	0.00109	0.003934	0.012919	0.021501	0.012919	0.021501	H1048
chrX	121243020	121243978	intergenic|chrX:121243020-121243978	intergenic	11.8488	11.8488	140.393	9.20714	15.2483	121243499	148818	CT47A11	120980924		0.019452	FALSE	ENSG00000226929	0.02013	0.021557	20412	262575	FALSE	0.00109	0.003934	0.012919	0.021501	0.012919	0.021501	H1048
chrX	121243020	121243978	intergenic|chrX:121243020-121243978	intergenic	11.8488	11.8488	140.393	9.20714	15.2483	121243499	148818	CT47A12	120980924		0.019452	FALSE	ENSG00000226685	0.02013	0.021557	20413	262575	FALSE	0.00109	0.003934	0.012919	0.021501	0.012919	0.021501	H1048
chrX	121243020	121243978	intergenic|chrX:121243020-121243978	intergenic	11.8488	11.8488	140.393	9.20714	15.2483	121243499	148818	CT47A2	120980924		0.019452	FALSE	ENSG00000242362	0.02013	0.021557	20414	262575	FALSE	0.00109	0.003934	0.012919	0.021501	0.012919	0.021501	H1048
chrX	121243020	121243978	intergenic|chrX:121243020-121243978	intergenic	11.8488	11.8488	140.393	9.20714	15.2483	121243499	148818	CT47A3	120980924		0.019452	FALSE	ENSG00000236126	0.02013	0.021557	20415	262575	FALSE	0.00109	0.003934	0.012919	0.021501	0.012919	0.021501	H1048
chrX	121243020	121243978	intergenic|chrX:121243020-121243978	intergenic	11.8488	11.8488	140.393	9.20714	15.2483	121243499	148818	CT47A5	120980924		0.019452	FALSE	ENSG00000237957	0.02013	0.021557	20416	262575	FALSE	0.00109	0.003934	0.012919	0.021501	0.012919	0.021501	H1048
chrX	121243020	121243978	intergenic|chrX:121243020-121243978	intergenic	11.8488	11.8488	140.393	9.20714	15.2483	121243499	148818	CT47A6	120980924		0.019452	FALSE	ENSG00000226023	0.02013	0.021557	20417	262575	FALSE	0.00109	0.003934	0.012919	0.021501	0.012919	0.021501	H1048
chrX	121243020	121243978	intergenic|chrX:121243020-121243978	intergenic	11.8488	11.8488	140.393	9.20714	15.2483	121243499	148818	CT47A8	120980924		0.019452	FALSE	ENSG00000230347	0.02013	0.021557	20418	262575	FALSE	0.00109	0.003934	0.012919	0.021501	0.012919	0.021501	H1048
chrX	121243020	121243978	intergenic|chrX:121243020-121243978	intergenic	11.8488	11.8488	140.393	9.20714	15.2483	121243499	148818	CT47A9	120980924		0.019452	FALSE	ENSG00000226600	0.02013	0.021557	20419	262575	FALSE	0.00109	0.003934	0.012919	0.021501	0.012919	0.021501	H1048
chrX	121243020	121243978	intergenic|chrX:121243020-121243978	intergenic	11.8488	11.8488	140.393	9.20714	15.2483	121243499	148818	GLUD2	121047607		0.248403	FALSE	ENSG00000182890	0.301316	0.182619	20420	195892	FALSE	0.001472	0.005077	0.01744	0.025052	0.01744	0.025052	H1048
chrX	121244360	121245107	intergenic|chrX:121244360-121245107	intergenic	8.80532	8.80532	77.5337	5.22558	14.8373	1.21245e+08	148819	CT47A7	120956600		0.019452	FALSE	ENSG00000228517	0.02013	0.021557	20408	288134	FALSE	0.000991	0.003629	0.008729	0.017067	0.008729	0.017067	H1048
chrX	121244360	121245107	intergenic|chrX:121244360-121245107	intergenic	8.80532	8.80532	77.5337	5.22558	14.8373	1.21245e+08	148819	GLUD2	121047607		0.248403	FALSE	ENSG00000182890	0.301316	0.182619	20420	197126	FALSE	0.001462	0.005049	0.012877	0.018498	0.012877	0.018498	H1048
chrX	121245241	121246233	intergenic|chrX:121245241-121246233	intergenic	13.6651	13.6651	186.735	15.692	11.9	121245737	148820	CT47B1	120875925		0.050421	FALSE	ENSG00000236446	0.065905	0.050711	20407	369812	FALSE	0.000768	0.002921	0.010491	0.019591	0.010491	0.019591	H1048
chrX	121245241	121246233	intergenic|chrX:121245241-121246233	intergenic	13.6651	13.6651	186.735	15.692	11.9	121245737	148820	CT47A7	120956600		0.019452	FALSE	ENSG00000228517	0.02013	0.021557	20408	289137	FALSE	0.000988	0.003618	0.013499	0.026392	0.013499	0.026392	H1048
chrX	121245241	121246233	intergenic|chrX:121245241-121246233	intergenic	13.6651	13.6651	186.735	15.692	11.9	121245737	148820	CT47A4	120980924		0.019452	FALSE	ENSG00000230594	0.02013	0.021557	20409	264813	FALSE	0.001081	0.003905	0.01477	0.024582	0.01477	0.024582	H1048
chrX	121245241	121246233	intergenic|chrX:121245241-121246233	intergenic	13.6651	13.6651	186.735	15.692	11.9	121245737	148820	CT47A1	120980924		0.019452	FALSE	ENSG00000236371	0.02013	0.021557	20410	264813	FALSE	0.001081	0.003905	0.01477	0.024582	0.01477	0.024582	H1048
chrX	121245241	121246233	intergenic|chrX:121245241-121246233	intergenic	13.6651	13.6651	186.735	15.692	11.9	121245737	148820	CT47A10	120980924		0.019452	FALSE	ENSG00000224089	0.02013	0.021557	20411	264813	FALSE	0.001081	0.003905	0.01477	0.024582	0.01477	0.024582	H1048
chrX	121245241	121246233	intergenic|chrX:121245241-121246233	intergenic	13.6651	13.6651	186.735	15.692	11.9	121245737	148820	CT47A11	120980924		0.019452	FALSE	ENSG00000226929	0.02013	0.021557	20412	264813	FALSE	0.001081	0.003905	0.01477	0.024582	0.01477	0.024582	H1048
chrX	121245241	121246233	intergenic|chrX:121245241-121246233	intergenic	13.6651	13.6651	186.735	15.692	11.9	121245737	148820	CT47A12	120980924		0.019452	FALSE	ENSG00000226685	0.02013	0.021557	20413	264813	FALSE	0.001081	0.003905	0.01477	0.024582	0.01477	0.024582	H1048
chrX	121245241	121246233	intergenic|chrX:121245241-121246233	intergenic	13.6651	13.6651	186.735	15.692	11.9	121245737	148820	CT47A2	120980924		0.019452	FALSE	ENSG00000242362	0.02013	0.021557	20414	264813	FALSE	0.001081	0.003905	0.01477	0.024582	0.01477	0.024582	H1048
chrX	121245241	121246233	intergenic|chrX:121245241-121246233	intergenic	13.6651	13.6651	186.735	15.692	11.9	121245737	148820	CT47A3	120980924		0.019452	FALSE	ENSG00000236126	0.02013	0.021557	20415	264813	FALSE	0.001081	0.003905	0.01477	0.024582	0.01477	0.024582	H1048
chrX	121245241	121246233	intergenic|chrX:121245241-121246233	intergenic	13.6651	13.6651	186.735	15.692	11.9	121245737	148820	CT47A5	120980924		0.019452	FALSE	ENSG00000237957	0.02013	0.021557	20416	264813	FALSE	0.001081	0.003905	0.01477	0.024582	0.01477	0.024582	H1048
chrX	121245241	121246233	intergenic|chrX:121245241-121246233	intergenic	13.6651	13.6651	186.735	15.692	11.9	121245737	148820	CT47A6	120980924		0.019452	FALSE	ENSG00000226023	0.02013	0.021557	20417	264813	FALSE	0.001081	0.003905	0.01477	0.024582	0.01477	0.024582	H1048
chrX	121245241	121246233	intergenic|chrX:121245241-121246233	intergenic	13.6651	13.6651	186.735	15.692	11.9	121245737	148820	CT47A8	120980924		0.019452	FALSE	ENSG00000230347	0.02013	0.021557	20418	264813	FALSE	0.001081	0.003905	0.01477	0.024582	0.01477	0.024582	H1048
chrX	121245241	121246233	intergenic|chrX:121245241-121246233	intergenic	13.6651	13.6651	186.735	15.692	11.9	121245737	148820	CT47A9	120980924		0.019452	FALSE	ENSG00000226600	0.02013	0.021557	20419	264813	FALSE	0.001081	0.003905	0.01477	0.024582	0.01477	0.024582	H1048
chrX	121245241	121246233	intergenic|chrX:121245241-121246233	intergenic	13.6651	13.6651	186.735	15.692	11.9	121245737	148820	GLUD2	121047607		0.248403	FALSE	ENSG00000182890	0.301316	0.182619	20420	198130	FALSE	0.001455	0.005027	0.01988	0.028558	0.01988	0.028558	H1048
chrX	123173764	123174264	intergenic|chrX:123173764-123174264	intergenic	1.06751	1.06751	1.13957	1.66654	0.683798	123174014	149013	GRIA3	123184242		0.2898	FALSE	ENSG00000125675	0.397271	0.182619	20421	10228	FALSE	0.030278	0.066232	0.032322	0.031988	0.032322	0.031988	H1048
chrX	123177502	123178002	intergenic|chrX:123177502-123178002	intergenic	0.451325	0.451325	0.203694	0.994988	0.20472	123177752	149014	GRIA3	123184242		0.2898	FALSE	ENSG00000125675	0.397271	0.182619	20421	6490	FALSE	0.048244	0.098381	0.021774	0.021548	0.021774	0.021548	H1048
chrX	123182188	123182688	intergenic|chrX:123182188-123182688	intergenic	1.79642	1.79642	3.22713	1.95005	1.65489	123182438	149015	GRIA3	123184242		0.2898	FALSE	ENSG00000125675	0.397271	0.182619	20421	1804	FALSE	0.063014	0.123436	0.1132	0.112029	0.1132	0.112029	H1048
chrX	123182793	123183469	intergenic|chrX:123182793-123183469	intergenic	2.29258	2.29258	5.25593	3.176	1.65489	123183131	149016	GRIA3	123184242		0.2898	FALSE	ENSG00000125675	0.397271	0.182619	20421	1111	FALSE	0.063014	0.123436	0.144466	0.14297	0.144466	0.14297	H1048
chrX	123183992	123184492	promoter|chrX:123183992-123184492	promoter	1.11479	1.11479	1.24276	1.51761	0.81889	123184242	149017	GRIA3	123184242		0.2898	FALSE	ENSG00000125675	0.397271	0.182619	20421	0	TRUE	0.063014	0.123436	0.070248	1	0.070248	1	H1048
chrX	123184555	123185055	promoter|chrX:123184555-123185055	promoter	0.571182	0.571182	0.326249	1.59364	0.20472	123184805	149018	GRIA3	123184242		0.2898	FALSE	ENSG00000125675	0.397271	0.182619	20421	563	TRUE	0.063014	0.123436	0.035993	1	0.035993	1	H1048
chrX	123191522	123192022	genic|chrX:123191522-123192022	genic	0.802032	0.802032	0.643255	2.09475	0.30708	123191772	149019	GRIA3	123184242		0.2898	FALSE	ENSG00000125675	0.397271	0.182619	20421	7530	FALSE	0.041432	0.086449	0.03323	0.032886	0.03323	0.032886	H1048
chrX	123192030	123192530	genic|chrX:123192030-123192530	genic	1.07056	1.07056	1.14609	1.24406	0.92125	123192280	149020	GRIA3	123184242		0.2898	FALSE	ENSG00000125675	0.397271	0.182619	20421	8038	FALSE	0.038752	0.081676	0.041487	0.041057	0.041487	0.041057	H1048
chrX	123236107	123237008	genic|chrX:123236107-123237008	genic	4.10388	4.10388	16.8418	8.4847	1.98496	1.23237e+08	149025	GRIA3	123184242		0.2898	FALSE	ENSG00000125675	0.397271	0.182619	20421	52315.5	FALSE	0.00569	0.016011	0.023353	0.023111	0.023353	0.023111	H1048
chrX	123237271	123238250	genic|chrX:123237271-123238250	genic	4.1325	4.1325	17.0776	4.83689	3.5307	1.23238e+08	149026	GRIA3	123184242		0.2898	FALSE	ENSG00000125675	0.397271	0.182619	20421	53518.5	FALSE	0.005559	0.015697	0.022974	0.022737	0.022974	0.022737	H1048
chrX	124935985	124936485	genic|chrX:124935985-124936485	genic	0.881495	0.881495	0.777033	1.51821	0.51181	124936235	149281	TENM1	124963817		0.266186	FALSE	ENSG00000009694	0.338358	0.182619	20426	27582	FALSE	0.010962	0.027942	0.009663	0.016542	0.009663	0.016542	H1048
chrX	124946249	124946749	genic|chrX:124946249-124946749	genic	0.651209	0.651209	0.424073	1.38099	0.30708	124946499	149282	TENM1	124963817		0.266186	FALSE	ENSG00000009694	0.338358	0.182619	20426	17318	FALSE	0.017656	0.04189	0.011498	0.019683	0.011498	0.019683	H1048
chrX	124950400	124950900	genic|chrX:124950400-124950900	genic	0.5841	0.5841	0.341173	1.66654	0.20472	124950650	149283	TENM1	124963817		0.266186	FALSE	ENSG00000009694	0.338358	0.182619	20426	13167	FALSE	0.023377	0.053167	0.013654	0.023375	0.013654	0.023375	H1048
chrX	124963567	124964067	promoter|chrX:124963567-124964067	promoter	0.866843	0.866843	0.751417	1.29462	0.580413	124963817	149285	TENM1	124963817		0.266186	FALSE	ENSG00000009694	0.338358	0.182619	20426	0	TRUE	0.063014	0.123436	0.054624	1	0.054624	1	H1048
chrX	124969046	124969546	intergenic|chrX:124969046-124969546	intergenic	0.53171	0.53171	0.282716	1.38099	0.20472	124969296	149286	TENM1	124963817		0.266186	FALSE	ENSG00000009694	0.338358	0.182619	20426	5479	FALSE	0.057379	0.113994	0.030509	0.052229	0.030509	0.052229	H1048
chrX	124973723	124974223	intergenic|chrX:124973723-124974223	intergenic	1.58508	1.58508	2.51247	1.51821	1.65489	124973973	149287	TENM1	124963817		0.266186	FALSE	ENSG00000009694	0.338358	0.182619	20426	10156	FALSE	0.030498	0.06664	0.048342	0.082757	0.048342	0.082757	H1048
chrX	124984037	124984537	intergenic|chrX:124984037-124984537	intergenic	0.923553	0.923553	0.85295	1.66654	0.51181	124984287	149289	TENM1	124963817		0.266186	FALSE	ENSG00000009694	0.338358	0.182619	20426	20470	FALSE	0.014877	0.036219	0.01374	0.023521	0.01374	0.023521	H1048
chrX	125082014	125082756	intergenic|chrX:125082014-125082756	intergenic	6.39059	6.39059	40.8397	16.5371	2.46958	125082385	149297	TENM1	124963817		0.266186	FALSE	ENSG00000009694	0.338358	0.182619	20426	118568	FALSE	0.002461	0.007857	0.01573	0.026929	0.01573	0.026929	H1048
chrX	131277747	131278247	genic|chrX:131277747-131278247	genic	1.21995	1.21995	1.48827	2.90786	0.51181	131277997	150162	IGSF1	131289429		0.2898	FALSE	ENSG00000147255	0.397271	0.182619	20449	11432	FALSE	0.027017	0.06012	0.032959	0.04093	0.032959	0.04093	H1048
chrX	131280581	131281081	genic|chrX:131280581-131281081	genic	0.824846	0.824846	0.680371	0.994988	0.683798	131280831	150163	IGSF1	131289429		0.2898	FALSE	ENSG00000147255	0.397271	0.182619	20449	8598	FALSE	0.03617	0.077029	0.029834	0.03705	0.029834	0.03705	H1048
chrX	131285898	131286398	genic|chrX:131285898-131286398	genic	1.01889	1.01889	1.03815	1.51821	0.683798	131286148	150164	IGSF1	131289429		0.2898	FALSE	ENSG00000147255	0.397271	0.182619	20449	3281	FALSE	0.063014	0.123436	0.064205	0.079733	0.064205	0.079733	H1048
chrX	131289179	131289679	promoter|chrX:131289179-131289679	promoter	0.65281	0.65281	0.426161	1.20782	0.352835	131289429	150165	IGSF1	131289429		0.2898	FALSE	ENSG00000147255	0.397271	0.182619	20449	0	TRUE	0.063014	0.123436	0.041136	1	0.041136	1	H1048
chrX	131291914	131292699	intergenic|chrX:131291914-131292699	intergenic	1.5058	1.5058	2.26744	3.31595	0.683798	1.31292e+08	150166	IGSF1	131289429		0.2898	FALSE	ENSG00000147255	0.397271	0.182619	20449	2877.5	FALSE	0.063014	0.123436	0.094887	0.117836	0.094887	0.117836	H1048
chrX	131298381	131298881	intergenic|chrX:131298381-131298881	intergenic	0.452343	0.452343	0.204614	0.666321	0.30708	131298631	150167	IGSF1	131289429		0.2898	FALSE	ENSG00000147255	0.397271	0.182619	20449	9202	FALSE	0.03374	0.072611	0.015262	0.018953	0.015262	0.018953	H1048
chrX	131317299	131318164	intergenic|chrX:131317299-131318164	intergenic	2.2242	2.2242	4.94708	5.36996	0.92125	1.31318e+08	150168	IGSF1	131289429		0.2898	FALSE	ENSG00000147255	0.397271	0.182619	20449	28302.5	FALSE	0.010676	0.027323	0.023746	0.029489	0.023746	0.029489	H1048
chrX	132109739	132110239	genic|chrX:132109739-132110239	genic	1.55423	1.55423	2.41563	1.66654	1.4495	132109989	150272	FRMD7	132128022		0.110665	FALSE	ENSG00000165694	0.043187	0.38377	20453	18033	FALSE	0.01694	0.040441	0.026328	0.027283	0.026328	0.027283	H1048
chrX	132115836	132116336	genic|chrX:132115836-132116336	genic	1.18264	1.18264	1.39865	1.51821	0.92125	132116086	150273	FRMD7	132128022		0.110665	FALSE	ENSG00000165694	0.043187	0.38377	20453	11936	FALSE	0.025849	0.057906	0.03057	0.031679	0.03057	0.031679	H1048
chrX	132118322	132118822	genic|chrX:132118322-132118822	genic	1.55423	1.55423	2.41563	1.66654	1.4495	132118572	150274	FRMD7	132128022		0.110665	FALSE	ENSG00000165694	0.043187	0.38377	20453	9450	FALSE	0.032834	0.070951	0.051031	0.052882	0.051031	0.052882	H1048
chrX	132119782	132120282	genic|chrX:132119782-132120282	genic	2.80607	2.80607	7.87401	3.60952	2.18146	132120032	150275	FRMD7	132128022		0.110665	FALSE	ENSG00000165694	0.043187	0.38377	20453	7990	FALSE	0.038991	0.082103	0.109411	0.11338	0.109411	0.11338	H1048
chrX	132127772	132128272	promoter|chrX:132127772-132128272	promoter	0.546852	0.546852	0.299047	0.160772	1.86007	132128022	150276	FRMD7	132128022		0.110665	FALSE	ENSG00000165694	0.043187	0.38377	20453	0	TRUE	0.063014	0.123436	0.03446	1	0.03446	1	H1048
chrX	132180938	132181823	intergenic|chrX:132180938-132181823	intergenic	2.89295	2.89295	8.36918	5.77386	1.4495	1.32181e+08	150281	FRMD7	132128022		0.110665	FALSE	ENSG00000165694	0.043187	0.38377	20453	53358.5	FALSE	0.005577	0.015738	0.016133	0.016718	0.016133	0.016718	H1048
chrX	132216692	132217958	genic|chrX:132216692-132217958	genic	19.6719	19.6719	386.983	22.4281	17.2544	132217325	150282	FRMD7	132128022		0.110665	FALSE	ENSG00000165694	0.043187	0.38377	20453	89303	FALSE	0.003291	0.010055	0.064734	0.067082	0.064734	0.067082	H1048
chrX	132216692	132217958	genic|chrX:132216692-132217958	genic	19.6719	19.6719	386.983	22.4281	17.2544	132217325	150282	MBNL3	132439690		0.123972	FALSE	ENSG00000076770	0.210975	0.092592	20455	222365	FALSE	0.001293	0.004546	0.025429	0.027916	0.025429	0.027916	H1048
chrX	132217971	132218698	genic|chrX:132217971-132218698	genic	10.6362	10.6362	113.128	13.6475	8.28927	1.32218e+08	150283	FRMD7	132128022		0.110665	FALSE	ENSG00000165694	0.043187	0.38377	20453	90312.5	FALSE	0.003253	0.009957	0.034599	0.035855	0.034599	0.035855	H1048
chrX	132426507	132427007	genic|chrX:132426507-132427007	genic	1.01419	1.01419	1.02858	1.1165	0.92125	132426757	150308	MBNL3	132439690		0.123972	FALSE	ENSG00000076770	0.210975	0.092592	20455	12933	FALSE	0.02381	0.054003	0.024148	0.02651	0.024148	0.02651	H1048
chrX	132429070	132429570	genic|chrX:132429070-132429570	genic	1.05361	1.05361	1.1101	0.765849	1.4495	132429320	150309	MBNL3	132439690		0.123972	FALSE	ENSG00000076770	0.210975	0.092592	20455	10370	FALSE	0.029854	0.065442	0.031454	0.034531	0.031454	0.034531	H1048
chrX	132439440	132439940	promoter|chrX:132439440-132439940	promoter	0.313382	0.313382	0.098208	0.479721	0.20472	132439690	150310	MBNL3	132439690		0.123972	FALSE	ENSG00000076770	0.210975	0.092592	20455	0	TRUE	0.063014	0.123436	0.019748	1	0.019748	1	H1048
chrX	132466971	132467926	intergenic|chrX:132466971-132467926	intergenic	4.34584	4.34584	18.8863	6.97776	2.70665	1.32467e+08	150311	MBNL3	132439690		0.123972	FALSE	ENSG00000076770	0.210975	0.092592	20455	27758.5	FALSE	0.01089	0.027788	0.047328	0.051957	0.047328	0.051957	H1048
chrX	132480444	132481163	intergenic|chrX:132480444-132481163	intergenic	11.9034	11.9034	141.692	18.2702	7.75537	1.32481e+08	150312	MBNL3	132439690		0.123972	FALSE	ENSG00000076770	0.210975	0.092592	20455	41113.5	FALSE	0.007283	0.019744	0.086696	0.095175	0.086696	0.095175	H1048
chrX	132483546	132484046	intergenic|chrX:132483546-132484046	intergenic	2.83812	2.83812	8.05492	2.77688	2.90071	132483796	150313	MBNL3	132439690		0.123972	FALSE	ENSG00000076770	0.210975	0.092592	20455	44106	FALSE	0.006778	0.018574	0.019235	0.021117	0.019235	0.021117	H1048
chrX	132488831	132490108	intergenic|chrX:132488831-132490108	intergenic	26.0627	26.0627	679.264	29.6474	22.9114	1.32489e+08	150314	FRMD7	132128022		0.110665	FALSE	ENSG00000165694	0.043187	0.38377	20453	361448	FALSE	0.000786	0.002979	0.020484	0.021227	0.020484	0.021227	H1048
chrX	132488831	132490108	intergenic|chrX:132488831-132490108	intergenic	26.0627	26.0627	679.264	29.6474	22.9114	1.32489e+08	150314	MBNL3	132439690		0.123972	FALSE	ENSG00000076770	0.210975	0.092592	20455	49779.5	FALSE	0.005988	0.016718	0.156051	0.171314	0.156051	0.171314	H1048
chrX	135003902	135004402	intergenic|chrX:135003902-135004402	intergenic	6.43963	6.43963	41.4688	25.0583	1.65489	135004152	150656	LINC00633	135120477		0.043671	FALSE	ENSG00000224107	0.057292	0.021557	20476	116325	FALSE	0.00251	0.007989	0.016164	0.01636	0.016164	0.01636	H1048
chrX	135021536	135022036	genic|chrX:135021536-135022036	genic	6.39474	6.39474	40.8926	8.09519	5.05148	135021786	150661	LINC00633	135120477		0.043671	FALSE	ENSG00000224107	0.057292	0.021557	20476	98691	FALSE	0.00297	0.009217	0.018995	0.019225	0.018995	0.019225	H1048
chrX	135095042	135095542	genic|chrX:135095042-135095542	genic	1.5435	1.5435	2.3824	2.09475	1.13732	135095292	150671	LINC00633	135120477		0.043671	FALSE	ENSG00000224107	0.057292	0.021557	20476	25185	FALSE	0.012031	0.030242	0.018571	0.018796	0.018571	0.018796	H1048
chrX	135097266	135098039	genic|chrX:135097266-135098039	genic	4.81832	4.81832	23.2162	6.57552	3.5307	1.35098e+08	150672	LINC00633	135120477		0.043671	FALSE	ENSG00000224107	0.057292	0.021557	20476	22824.5	FALSE	0.013307	0.032945	0.064119	0.064896	0.064119	0.064896	H1048
chrX	135112076	135112965	intergenic|chrX:135112076-135112965	intergenic	2.24304	2.24304	5.03121	7.35775	0.683798	1.35113e+08	150674	LINC00633	135120477		0.043671	FALSE	ENSG00000224107	0.057292	0.021557	20476	7956.5	FALSE	0.039159	0.082404	0.087835	0.088899	0.087835	0.088899	H1048
chrX	135120227	135120727	promoter|chrX:135120227-135120727	promoter	0.133281	0.133281	0.017764	0.173543	0.10236	135120477	150675	LINC00633	135120477		0.043671	FALSE	ENSG00000224107	0.057292	0.021557	20476	0	TRUE	0.063014	0.123436	0.008399	1	0.008399	1	H1048
chrX	135785225	135785725	promoter|chrX:135785225-135785725	promoter	0.119394	0.119394	0.014255	0.139262	0.10236	135785475	150771	CT45A9	135785475		0.019452	FALSE	ENSG00000270946	0.02013	0.021557	20482	0	TRUE	0.063014	0.123436	0.007524	1	0.007524	1	H1048
chrX	135785225	135785725	promoter|chrX:135785225-135785725	promoter	0.119394	0.119394	0.014255	0.139262	0.10236	135785475	150771	CT45A5	135785475		0.019452	FALSE	ENSG00000228836	0.02013	0.021557	20483	0	TRUE	0.063014	0.123436	0.007524	1	0.007524	1	H1048
chrX	135836937	135837437	promoter|chrX:135836937-135837437	promoter	0.119394	0.119394	0.014255	0.139262	0.10236	135837187	150772	CT45A10	135837187		0.019452	FALSE	ENSG00000269586	0.02013	0.021557	20484	0	TRUE	0.063014	0.123436	0.007524	1	0.007524	1	H1048
chrX	135914722	135915653	intergenic|chrX:135914722-135915653	intergenic	2.44405	2.44405	5.97336	3.60952	1.65489	1.35915e+08	150781	CT45A10	135837187		0.019452	FALSE	ENSG00000269586	0.02013	0.021557	20484	78000.5	FALSE	0.00378	0.011311	0.009238	0.016155	0.009238	0.016155	H1048
chrX	135972790	135973561	genic|chrX:135972790-135973561	genic	5.23897	5.23897	27.4468	5.1024	5.3792	1.35973e+08	150788	CT45A10	135837187		0.019452	FALSE	ENSG00000269586	0.02013	0.021557	20484	135988	FALSE	0.002139	0.006974	0.011206	0.019597	0.011206	0.019597	H1048
chrX	136266595	136267095	intergenic|chrX:136266595-136267095	intergenic	1.79642	1.79642	3.22713	1.95005	1.65489	136266845	150836	ADGRG4	136300962		0.272743	FALSE	ENSG00000156920	0.35314	0.182619	20490	34117	FALSE	0.008817	0.023223	0.015838	0.02083	0.015838	0.02083	H1048
chrX	136268393	136268893	intergenic|chrX:136268393-136268893	intergenic	1.71414	1.71414	2.93828	4.297	0.683798	136268643	150837	ADGRG4	136300962		0.272743	FALSE	ENSG00000156920	0.35314	0.182619	20490	32319	FALSE	0.009319	0.024343	0.015975	0.02101	0.015975	0.02101	H1048
chrX	136273909	136274409	intergenic|chrX:136273909-136274409	intergenic	1.78589	1.78589	3.18939	3.46202	0.92125	136274159	150838	ADGRG4	136300962		0.272743	FALSE	ENSG00000156920	0.35314	0.182619	20490	26803	FALSE	0.011288	0.028648	0.020159	0.026513	0.020159	0.026513	H1048
chrX	136275271	136275771	intergenic|chrX:136275271-136275771	intergenic	2.53657	2.53657	6.43419	2.37718	2.70665	136275521	150839	ADGRG4	136300962		0.272743	FALSE	ENSG00000156920	0.35314	0.182619	20490	25441	FALSE	0.011908	0.029977	0.030204	0.039724	0.030204	0.039724	H1048
chrX	136280569	136281069	intergenic|chrX:136280569-136281069	intergenic	1.01419	1.01419	1.02858	1.1165	0.92125	136280819	150840	ADGRG4	136300962		0.272743	FALSE	ENSG00000156920	0.35314	0.182619	20490	20143	FALSE	0.015125	0.036729	0.015339	0.020174	0.015339	0.020174	H1048
chrX	136291722	136292222	intergenic|chrX:136291722-136292222	intergenic	0.797949	0.797949	0.636723	1.24406	0.51181	136291972	150844	ADGRG4	136300962		0.272743	FALSE	ENSG00000156920	0.35314	0.182619	20490	8990	FALSE	0.034555	0.074098	0.027573	0.036264	0.027573	0.036264	H1048
chrX	136300712	136301212	promoter|chrX:136300712-136301212	promoter	0.530722	0.530722	0.281666	1.37586	0.20472	136300962	150845	ADGRG4	136300962		0.272743	FALSE	ENSG00000156920	0.35314	0.182619	20490	0	TRUE	0.063014	0.123436	0.033443	1	0.033443	1	H1048
chrX	136304729	136305229	genic|chrX:136304729-136305229	genic	0.504662	0.504662	0.254684	1.24406	0.20472	136304979	150846	ADGRG4	136300962		0.272743	FALSE	ENSG00000156920	0.35314	0.182619	20490	4017	FALSE	0.063014	0.123436	0.031801	0.041824	0.031801	0.041824	H1048
chrX	136908850	136910583	intergenic|chrX:136908850-136910583	intergenic	34.151	34.151	1166.29	64.1827	18.1714	1.3691e+08	150934	ADGRG4	136300962		0.272743	FALSE	ENSG00000156920	0.35314	0.182619	20490	608754	FALSE	0.000461	0.001893	0.015737	0.020697	0.015737	0.020697	H1048
chrX	136908850	136910583	intergenic|chrX:136908850-136910583	intergenic	34.151	34.151	1166.29	64.1827	18.1714	1.3691e+08	150934	ZIC3	137566186		0.19549	FALSE	ENSG00000156925	0.281428	0.133069	20499	656470	FALSE	0.000427	0.001773	0.014566	0.019137	0.014566	0.019137	H1048
chrX	137423094	137424044	intergenic|chrX:137423094-137424044	intergenic	6.0281	6.0281	36.338	8.09519	4.48884	137423569	150997	ZIC3	137566186		0.19549	FALSE	ENSG00000156925	0.281428	0.133069	20499	142617	FALSE	0.002037	0.006691	0.012281	0.016135	0.012281	0.016135	H1048
chrX	137544243	137544743	intergenic|chrX:137544243-137544743	intergenic	1.07056	1.07056	1.14609	1.24406	0.92125	137544493	151014	ZIC3	137566186		0.19549	FALSE	ENSG00000156925	0.281428	0.133069	20499	21693	FALSE	0.014019	0.034435	0.015008	0.019718	0.015008	0.019718	H1048
chrX	137549701	137550201	intergenic|chrX:137549701-137550201	intergenic	1.48345	1.48345	2.20063	1.51821	1.4495	137549951	151016	ZIC3	137566186		0.19549	FALSE	ENSG00000156925	0.281428	0.133069	20499	16235	FALSE	0.018863	0.04431	0.027983	0.036765	0.027983	0.036765	H1048
chrX	137562894	137563394	intergenic|chrX:137562894-137563394	intergenic	0.651209	0.651209	0.424073	1.38099	0.30708	137563144	151018	ZIC3	137566186		0.19549	FALSE	ENSG00000156925	0.281428	0.133069	20499	3042	FALSE	0.063014	0.123436	0.041036	0.053914	0.041036	0.053914	H1048
chrX	137565936	137566436	promoter|chrX:137565936-137566436	promoter	0.36132	0.36132	0.130552	0.637712	0.20472	137566186	151019	ZIC3	137566186		0.19549	FALSE	ENSG00000156925	0.281428	0.133069	20499	0	TRUE	0.063014	0.123436	0.022768	1	0.022768	1	H1048
chrX	137569105	137569605	genic|chrX:137569105-137569605	genic	1.50635	1.50635	2.26909	4.43346	0.51181	137569355	151020	ZIC3	137566186		0.19549	FALSE	ENSG00000156925	0.281428	0.133069	20499	3169	FALSE	0.063014	0.123436	0.094922	0.124711	0.094922	0.124711	H1048
chrX	137570097	137570597	genic|chrX:137570097-137570597	genic	0.824846	0.824846	0.680371	0.994988	0.683798	137570347	151021	ZIC3	137566186		0.19549	FALSE	ENSG00000156925	0.281428	0.133069	20499	4161	FALSE	0.063014	0.123436	0.051977	0.068289	0.051977	0.068289	H1048
chrX	138616260	138616760	genic|chrX:138616260-138616760	genic	0.35685	0.35685	0.127342	1.24406	0.10236	138616510	151156	LINC00889	138617638		0.23725	FALSE	ENSG00000129682	0.158424	0.324228	20500	1128	FALSE	0.063014	0.123436	0.022487	0.02436	0.022487	0.02436	H1048
chrX	138617388	138617888	promoter|chrX:138617388-138617888	promoter	0.722645	0.722645	0.522216	0.637712	0.81889	138617638	151157	LINC00889	138617638		0.23725	FALSE	ENSG00000129682	0.158424	0.324228	20500	0	TRUE	0.063014	0.123436	0.045537	1	0.045537	1	H1048
chrX	138625021	138625521	intergenic|chrX:138625021-138625521	intergenic	0.67633	0.67633	0.457422	2.23438	0.20472	138625271	151158	LINC00889	138617638		0.23725	FALSE	ENSG00000129682	0.158424	0.324228	20500	7633	FALSE	0.040859	0.085433	0.027634	0.029936	0.027634	0.029936	H1048
chrX	138627056	138627556	intergenic|chrX:138627056-138627556	intergenic	0.957409	0.957409	0.916632	0.994988	0.92125	138627306	151159	LINC00889	138617638		0.23725	FALSE	ENSG00000129682	0.158424	0.324228	20500	9668	FALSE	0.032076	0.069557	0.030709	0.033268	0.030709	0.033268	H1048
chrX	138636065	138636565	genic|chrX:138636065-138636565	genic	1.38396	1.38396	1.91533	0.878005	2.18146	138636315	151161	LINC00889	138617638		0.23725	FALSE	ENSG00000129682	0.158424	0.324228	20500	18677	FALSE	0.016342	0.039225	0.022616	0.0245	0.022616	0.0245	H1048
chrX	138647225	138648442	genic|chrX:138647225-138648442	genic	16.8509	16.8509	283.952	27.1851	10.4451	1.38648e+08	151162	LINC00889	138617638		0.23725	FALSE	ENSG00000129682	0.158424	0.324228	20500	30195.5	FALSE	0.009991	0.025826	0.168358	0.182383	0.168358	0.182383	H1048
chrX	138648824	138649324	genic|chrX:138648824-138649324	genic	4.696	4.696	22.0525	2.90786	7.58375	138649074	151163	LINC00889	138617638		0.23725	FALSE	ENSG00000129682	0.158424	0.324228	20500	31436	FALSE	0.009587	0.024937	0.045023	0.048773	0.045023	0.048773	H1048
chrX	138709815	138710983	genic|chrX:138709815-138710983	genic	8.68755	8.68755	75.4735	7.22572	10.4451	138710399	151175	LINC00889	138617638		0.23725	FALSE	ENSG00000129682	0.158424	0.324228	20500	92761	FALSE	0.003165	0.009728	0.027497	0.029787	0.027497	0.029787	H1048
chrX	138711263	138712461	genic|chrX:138711263-138712461	genic	10.1443	10.1443	102.906	12.9305	7.95841	138711862	151176	LINC00889	138617638		0.23725	FALSE	ENSG00000129682	0.158424	0.324228	20500	94224	FALSE	0.003115	0.009596	0.031597	0.034229	0.031597	0.034229	H1048
chrX	138763271	138764196	genic|chrX:138763271-138764196	genic	11.1109	11.1109	123.452	12.5633	9.82637	1.38764e+08	151186	LINC00889	138617638		0.23725	FALSE	ENSG00000129682	0.158424	0.324228	20500	146096	FALSE	0.001988	0.006552	0.022084	0.023924	0.022084	0.023924	H1048
chrX	139494333	139495123	intergenic|chrX:139494333-139495123	intergenic	1.78589	1.78589	3.18939	3.46202	0.92125	139494728	151286	F9	139530735		0.142553	FALSE	ENSG00000101981	0.260162	0.092592	20502	36007	FALSE	0.008343	0.022159	0.014899	0.027111	0.014899	0.027111	H1048
chrX	139530485	139530985	promoter|chrX:139530485-139530985	promoter	0.471365	0.471365	0.222185	1.08531	0.20472	139530735	151287	F9	139530735		0.142553	FALSE	ENSG00000101981	0.260162	0.092592	20502	0	TRUE	0.063014	0.123436	0.029703	1	0.029703	1	H1048
chrX	139554140	139554640	genic|chrX:139554140-139554640	genic	0.824846	0.824846	0.680371	0.994988	0.683798	139554390	151288	F9	139530735		0.142553	FALSE	ENSG00000101981	0.260162	0.092592	20502	23655	FALSE	0.012829	0.031937	0.010582	0.019255	0.010582	0.019255	H1048
chrX	139557686	139558578	genic|chrX:139557686-139558578	genic	2.46123	2.46123	6.05764	2.77688	2.18146	139558132	151289	F9	139530735		0.142553	FALSE	ENSG00000101981	0.260162	0.092592	20502	27397	FALSE	0.011038	0.028106	0.027166	0.049432	0.027166	0.049432	H1048
chrX	139559367	139560110	genic|chrX:139559367-139560110	genic	3.29319	3.29319	10.8451	4.97149	2.18146	1.3956e+08	151290	F9	139530735		0.142553	FALSE	ENSG00000101981	0.260162	0.092592	20502	29003.5	FALSE	0.010412	0.026747	0.034288	0.062392	0.034288	0.062392	H1048
chrX	139931362	139932109	intergenic|chrX:139931362-139932109	intergenic	9.4296	9.4296	88.9173	5.36996	16.5583	1.39932e+08	151334	CXorf66	139965518		0.174199	FALSE	ENSG00000203933	0.235943	0.133069	20505	33782.5	FALSE	0.008906	0.023423	0.08398	0.104676	0.08398	0.104676	H1048
chrX	139932554	139933746	intergenic|chrX:139932554-139933746	intergenic	17.8393	17.8393	318.241	27.1851	11.7064	139933150	151335	F9	139530735		0.142553	FALSE	ENSG00000101981	0.260162	0.092592	20502	402415	FALSE	0.000704	0.002714	0.012561	0.022856	0.012561	0.022856	H1048
chrX	139932554	139933746	intergenic|chrX:139932554-139933746	intergenic	17.8393	17.8393	318.241	27.1851	11.7064	139933150	151335	CXorf66	139965518		0.174199	FALSE	ENSG00000203933	0.235943	0.133069	20505	32368	FALSE	0.009305	0.024311	0.165992	0.206899	0.165992	0.206899	H1048
chrX	139944466	139944966	intergenic|chrX:139944466-139944966	intergenic	1.12687	1.12687	1.26982	1.1165	1.13732	139944716	151336	CXorf66	139965518		0.174199	FALSE	ENSG00000203933	0.235943	0.133069	20505	20802	FALSE	0.014634	0.035715	0.016491	0.020555	0.016491	0.020555	H1048
chrX	139958719	139959219	genic|chrX:139958719-139959219	genic	0.654856	0.654856	0.428836	2.09475	0.20472	139958969	151337	CXorf66	139965518		0.174199	FALSE	ENSG00000203933	0.235943	0.133069	20505	6549	FALSE	0.047799	0.097609	0.031301	0.039015	0.031301	0.039015	H1048
chrX	139965268	139965768	promoter|chrX:139965268-139965768	promoter	0.411415	0.411415	0.169262	0.479721	0.352835	139965518	151338	CXorf66	139965518		0.174199	FALSE	ENSG00000203933	0.235943	0.133069	20505	0	TRUE	0.063014	0.123436	0.025925	1	0.025925	1	H1048
chrX	139971957	139972457	intergenic|chrX:139971957-139972457	intergenic	0.745096	0.745096	0.555168	1.80789	0.30708	139972207	151339	CXorf66	139965518		0.174199	FALSE	ENSG00000203933	0.235943	0.133069	20505	6689	FALSE	0.046774	0.09583	0.034851	0.04344	0.034851	0.04344	H1048
chrX	139973463	139973963	intergenic|chrX:139973463-139973963	intergenic	0.77484	0.77484	0.600377	0.878005	0.683798	139973713	151340	CXorf66	139965518		0.174199	FALSE	ENSG00000203933	0.235943	0.133069	20505	8195	FALSE	0.037992	0.080313	0.029438	0.036693	0.029438	0.036693	H1048
chrX	140039913	140040944	intergenic|chrX:140039913-140040944	intergenic	4.16217	4.16217	17.3237	7.94132	2.18146	1.4004e+08	151345	CXorf66	139965518		0.174199	FALSE	ENSG00000203933	0.235943	0.133069	20505	74910.5	FALSE	0.00394	0.011716	0.016397	0.020438	0.016397	0.020438	H1048
chrX	140712755	140713255	intergenic|chrX:140712755-140713255	intergenic	2.45369	2.45369	6.02061	8.80467	0.683798	140713005	151425	CDR1	140784558		0.152908	FALSE	ENSG00000184258	0.397271	0.066825	20507	71553	FALSE	0.004129	0.012192	0.010131	0.019458	0.010131	0.019458	H1048
chrX	140715671	140716171	intergenic|chrX:140715671-140716171	intergenic	2.02713	2.02713	4.10924	1.51821	2.70665	140715921	151427	CDR1	140784558		0.152908	FALSE	ENSG00000184258	0.397271	0.066825	20507	68637	FALSE	0.004309	0.012642	0.008735	0.016775	0.008735	0.016775	H1048
chrX	140765952	140766452	intergenic|chrX:140765952-140766452	intergenic	0.520132	0.520132	0.270537	2.643	0.10236	140766202	151436	CDR1	140784558		0.152908	FALSE	ENSG00000184258	0.397271	0.066825	20507	18356	FALSE	0.016634	0.039821	0.008652	0.016617	0.008652	0.016617	H1048
chrX	140776421	140776921	intergenic|chrX:140776421-140776921	intergenic	0.299788	0.299788	0.089873	0.878005	0.10236	140776671	151437	CDR1	140784558		0.152908	FALSE	ENSG00000184258	0.397271	0.066825	20507	7887	FALSE	0.039512	0.083035	0.011845	0.022749	0.011845	0.022749	H1048
chrX	140784308	140784808	promoter|chrX:140784308-140784808	promoter	0.530722	0.530722	0.281666	1.37586	0.20472	140784558	151438	CDR1	140784558		0.152908	FALSE	ENSG00000184258	0.397271	0.066825	20507	0	TRUE	0.063014	0.123436	0.033443	1	0.033443	1	H1048
chrX	140794815	140795315	intergenic|chrX:140794815-140795315	intergenic	0.375976	0.375976	0.141358	1.38099	0.10236	140795065	151439	CDR1	140784558		0.152908	FALSE	ENSG00000184258	0.397271	0.066825	20507	10507	FALSE	0.029455	0.064699	0.011074	0.021269	0.011074	0.021269	H1048
chrX	140799081	140799581	intergenic|chrX:140799081-140799581	intergenic	1.01889	1.01889	1.03815	1.51821	0.683798	140799331	151440	CDR1	140784558		0.152908	FALSE	ENSG00000184258	0.397271	0.066825	20507	14773	FALSE	0.020778	0.048101	0.02117	0.040658	0.02117	0.040658	H1048
chrX	140815785	140816720	intergenic|chrX:140815785-140816720	intergenic	4.30093	4.30093	18.498	6.83428	2.70665	1.40816e+08	151442	CDR1	140784558		0.152908	FALSE	ENSG00000184258	0.397271	0.066825	20507	31694.5	FALSE	0.009507	0.02476	0.040891	0.078531	0.040891	0.078531	H1048
chrX	140817441	140818366	intergenic|chrX:140817441-140818366	intergenic	3.40822	3.40822	11.616	4.70362	2.46958	1.40818e+08	151443	CDR1	140784558		0.152908	FALSE	ENSG00000184258	0.397271	0.066825	20507	33345.5	FALSE	0.009026	0.02369	0.030761	0.059077	0.030761	0.059077	H1048
chrX	141441864	141442807	intergenic|chrX:141441864-141442807	intergenic	3.20324	3.20324	10.2608	4.70362	2.18146	1.41442e+08	151504	SPANXA2-OT1	141502848		0.071035	FALSE	ENSG00000277215	0.158424	0.050711	20509	60512.5	FALSE	0.004902	0.014106	0.015703	0.045876	0.015703	0.045876	H1048
chrX	141467369	141467869	intergenic|chrX:141467369-141467869	intergenic	0.881495	0.881495	0.777033	1.51821	0.51181	141467619	151506	SPANXA2-OT1	141502848		0.071035	FALSE	ENSG00000277215	0.158424	0.050711	20509	35229	FALSE	0.008532	0.022584	0.007521	0.021971	0.007521	0.021971	H1048
chrX	141468435	141468935	intergenic|chrX:141468435-141468935	intergenic	1.27496	1.27496	1.62551	2.37718	0.683798	141468685	151507	SPANXA2-OT1	141502848		0.071035	FALSE	ENSG00000277215	0.158424	0.050711	20509	34163	FALSE	0.008804	0.023196	0.011225	0.032793	0.011225	0.032793	H1048
chrX	141471455	141471955	intergenic|chrX:141471455-141471955	intergenic	1.10302	1.10302	1.21666	2.37718	0.51181	141471705	151508	SPANXA2-OT1	141502848		0.071035	FALSE	ENSG00000277215	0.158424	0.050711	20509	31143	FALSE	0.00968	0.025141	0.010677	0.031192	0.010677	0.031192	H1048
chrX	141502598	141503098	promoter|chrX:141502598-141503098	promoter	0.439597	0.439597	0.193246	0.943951	0.20472	141502848	151509	SPANXA2-OT1	141502848		0.071035	FALSE	ENSG00000277215	0.158424	0.050711	20509	0	TRUE	0.063014	0.123436	0.027701	1	0.027701	1	H1048
chrX	141654567	141655067	intergenic|chrX:141654567-141655067	intergenic	1.93632	1.93632	3.74933	1.51821	2.46958	141654817	151515	SPANXC	141698498		0.043042	FALSE	ENSG00000198573	0.050639	0.021557	20511	43681	FALSE	0.006845	0.018731	0.013254	0.038117	0.013254	0.038117	H1048
chrX	141654567	141655067	intergenic|chrX:141654567-141655067	intergenic	1.93632	1.93632	3.74933	1.51821	2.46958	141654817	151515	SPANXD	141698739		0.048606	FALSE	ENSG00000196406	0.057292	0.050711	20510	43922	FALSE	0.006807	0.018641	0.01318	0.037885	0.01318	0.037885	H1048
chrX	141659683	141660183	intergenic|chrX:141659683-141660183	intergenic	1.34285	1.34285	1.80326	1.24406	1.4495	141659933	151517	SPANXC	141698498		0.043042	FALSE	ENSG00000198573	0.050639	0.021557	20511	38565	FALSE	0.007777	0.020875	0.010443	0.030032	0.010443	0.030032	H1048
chrX	141659683	141660183	intergenic|chrX:141659683-141660183	intergenic	1.34285	1.34285	1.80326	1.24406	1.4495	141659933	151517	SPANXD	141698739		0.048606	FALSE	ENSG00000196406	0.057292	0.050711	20510	38806	FALSE	0.007727	0.020762	0.010376	0.029827	0.010376	0.029827	H1048
chrX	141698248	141698989	promoter|chrX:141698248-141698989	promoter	0.128283	0.128283	0.016457	0.160772	0.10236	1.41699e+08	151518	SPANXC	141698498		0.043042	FALSE	ENSG00000198573	0.050639	0.021557	20511	120.5	TRUE	0.063014	0.123436	0.008084	1	0.008084	1	H1048
chrX	141698248	141698989	promoter|chrX:141698248-141698989	promoter	0.128283	0.128283	0.016457	0.160772	0.10236	1.41699e+08	151518	SPANXD	141698739		0.048606	FALSE	ENSG00000196406	0.057292	0.050711	20510	120.5	TRUE	0.063014	0.123436	0.008084	1	0.008084	1	H1048
chrX	141715275	141715775	intergenic|chrX:141715275-141715775	intergenic	1.01889	1.01889	1.03815	1.51821	0.683798	141715525	151519	SPANXC	141698498		0.043042	FALSE	ENSG00000198573	0.050639	0.021557	20511	17027	FALSE	0.017965	0.042512	0.018305	0.052641	0.018305	0.052641	H1048
chrX	141715275	141715775	intergenic|chrX:141715275-141715775	intergenic	1.01889	1.01889	1.03815	1.51821	0.683798	141715525	151519	SPANXD	141698739		0.048606	FALSE	ENSG00000196406	0.057292	0.050711	20510	16786	FALSE	0.01823	0.043042	0.018574	0.05339	0.018574	0.05339	H1048
chrX	141787494	141787994	intergenic|chrX:141787494-141787994	intergenic	1.59412	1.59412	2.54121	2.23438	1.13732	141787744	151524	MAGEC3	141838315		0.260404	FALSE	ENSG00000165509	0.444885	0.133069	20512	50571	FALSE	0.005892	0.01649	0.009392	0.017243	0.009392	0.017243	H1048
chrX	141814205	141814705	intergenic|chrX:141814205-141814705	intergenic	1.23907	1.23907	1.53529	1.66654	0.92125	141814455	151526	MAGEC3	141838315		0.260404	FALSE	ENSG00000165509	0.444885	0.133069	20512	23860	FALSE	0.012716	0.031698	0.015756	0.028928	0.015756	0.028928	H1048
chrX	141822480	141822980	intergenic|chrX:141822480-141822980	intergenic	0.773836	0.773836	0.598822	1.95005	0.30708	141822730	151527	MAGEC3	141838315		0.260404	FALSE	ENSG00000165509	0.444885	0.133069	20512	15585	FALSE	0.01967	0.045914	0.015221	0.027945	0.015221	0.027945	H1048
chrX	141831089	141831589	intergenic|chrX:141831089-141831589	intergenic	0.452343	0.452343	0.204614	0.666321	0.30708	141831339	151528	MAGEC3	141838315		0.260404	FALSE	ENSG00000165509	0.444885	0.133069	20512	6976	FALSE	0.044805	0.092391	0.020267	0.03721	0.020267	0.03721	H1048
chrX	141838065	141839037	promoter|chrX:141838065-141839037	promoter	0.985375	0.985375	0.970964	2.7519	0.352835	141838551	151530	MAGEC3	141838315		0.260404	FALSE	ENSG00000165509	0.444885	0.133069	20512	236	TRUE	0.063014	0.123436	0.062093	1	0.062093	1	H1048
chrX	141843710	141844210	genic|chrX:141843710-141844210	genic	0.670352	0.670352	0.449372	0.878005	0.51181	141843960	151531	MAGEC3	141838315		0.260404	FALSE	ENSG00000165509	0.444885	0.133069	20512	5645	FALSE	0.055652	0.111073	0.037306	0.068493	0.037306	0.068493	H1048
chrX	141879551	141880051	genic|chrX:141879551-141880051	genic	1.64427	1.64427	2.70362	2.37718	1.13732	141879801	151536	MAGEC3	141838315		0.260404	FALSE	ENSG00000165509	0.444885	0.133069	20512	41486	FALSE	0.007216	0.01959	0.011865	0.021785	0.011865	0.021785	H1048
chrX	141890242	141891156	genic|chrX:141890242-141891156	genic	1.94198	1.94198	3.7713	3.31595	1.13732	141890699	151539	MAGEC3	141838315		0.260404	FALSE	ENSG00000165509	0.444885	0.133069	20512	52384	FALSE	0.005683	0.015992	0.011036	0.020262	0.011036	0.020262	H1048
chrX	141905405	141906298	genic|chrX:141905405-141906298	genic	2.98106	2.98106	8.88671	5.36996	1.65489	1.41906e+08	151546	MAGEC3	141838315		0.260404	FALSE	ENSG00000165509	0.444885	0.133069	20512	67536.5	FALSE	0.004381	0.012821	0.013059	0.023977	0.013059	0.023977	H1048
chrX	143394685	143395602	intergenic|chrX:143394685-143395602	intergenic	8.45061	8.45061	71.4128	17.3284	4.12113	1.43395e+08	151714	SPANXN3	143517475		0.211531	FALSE	ENSG00000189252	0.321301	0.133069	20516	122332	FALSE	0.002384	0.007646	0.020146	0.025869	0.020146	0.025869	H1048
chrX	143484402	143484902	intergenic|chrX:143484402-143484902	intergenic	1.76802	1.76802	3.12591	4.5714	0.683798	143484652	151727	SPANXN3	143517475		0.211531	FALSE	ENSG00000189252	0.321301	0.133069	20516	32823	FALSE	0.009173	0.024018	0.016218	0.020825	0.016218	0.020825	H1048
chrX	143507613	143508113	intergenic|chrX:143507613-143508113	intergenic	0.493283	0.493283	0.243328	2.37718	0.10236	143507863	151731	SPANXN3	143517475		0.211531	FALSE	ENSG00000189252	0.321301	0.133069	20516	9612	FALSE	0.032267	0.069909	0.015917	0.020438	0.015917	0.020438	H1048
chrX	143508374	143508874	genic|chrX:143508374-143508874	genic	0.5841	0.5841	0.341173	1.66654	0.20472	143508624	151732	SPANXN3	143517475		0.211531	FALSE	ENSG00000189252	0.321301	0.133069	20516	8851	FALSE	0.035111	0.07511	0.020508	0.026334	0.020508	0.026334	H1048
chrX	143510244	143510744	genic|chrX:143510244-143510744	genic	1.59412	1.59412	2.54121	2.23438	1.13732	143510494	151733	SPANXN3	143517475		0.211531	FALSE	ENSG00000189252	0.321301	0.133069	20516	6981	FALSE	0.044772	0.092333	0.071371	0.091646	0.071371	0.091646	H1048
chrX	143510990	143511961	genic|chrX:143510990-143511961	genic	1.92505	1.92505	3.70583	4.02262	0.92125	1.43511e+08	151734	SPANXN3	143517475		0.211531	FALSE	ENSG00000189252	0.321301	0.133069	20516	5999.5	FALSE	0.052287	0.105341	0.100655	0.129248	0.100655	0.129248	H1048
chrX	143517225	143517725	promoter|chrX:143517225-143517725	promoter	0.893626	0.893626	0.798567	1.37586	0.580413	143517475	151735	SPANXN3	143517475		0.211531	FALSE	ENSG00000189252	0.321301	0.133069	20516	0	TRUE	0.063014	0.123436	0.056311	1	0.056311	1	H1048
chrX	143520636	143521136	intergenic|chrX:143520636-143521136	intergenic	0.5841	0.5841	0.341173	1.66654	0.20472	143520886	151736	SPANXN3	143517475		0.211531	FALSE	ENSG00000189252	0.321301	0.133069	20516	3411	FALSE	0.063014	0.123436	0.036807	0.047262	0.036807	0.047262	H1048
chrX	143532934	143533705	intergenic|chrX:143532934-143533705	intergenic	1.37798	1.37798	1.89882	2.77688	0.683798	1.43533e+08	151738	SPANXN3	143517475		0.211531	FALSE	ENSG00000189252	0.321301	0.133069	20516	15844.5	FALSE	0.01934	0.045259	0.02665	0.03422	0.02665	0.03422	H1048
chrX	143536653	143537153	intergenic|chrX:143536653-143537153	intergenic	0.971759	0.971759	0.944316	1.38099	0.683798	143536903	151740	SPANXN3	143517475		0.211531	FALSE	ENSG00000189252	0.321301	0.133069	20516	19428	FALSE	0.015695	0.037903	0.015252	0.019584	0.015252	0.019584	H1048
chrX	145228997	145229497	intergenic|chrX:145228997-145229497	intergenic	0.824846	0.824846	0.680371	0.994988	0.683798	145229247	151959	SPANXN1	145247586		0.235169	FALSE	ENSG00000203923	0.376585	0.133069	20519	18339	FALSE	0.01665	0.039853	0.013734	0.019494	0.013734	0.019494	H1048
chrX	145232381	145233283	intergenic|chrX:145232381-145233283	intergenic	2.24013	2.24013	5.01819	3.46202	1.4495	145232832	151960	SPANXN1	145247586		0.235169	FALSE	ENSG00000203923	0.376585	0.133069	20519	14754	FALSE	0.020805	0.048155	0.046606	0.066152	0.046606	0.066152	H1048
chrX	145242158	145242658	intergenic|chrX:145242158-145242658	intergenic	0.626075	0.626075	0.39197	0.765849	0.51181	145242408	151962	SPANXN1	145247586		0.235169	FALSE	ENSG00000203923	0.376585	0.133069	20519	5178	FALSE	0.060797	0.119737	0.038064	0.054027	0.038064	0.054027	H1048
chrX	145247336	145247836	promoter|chrX:145247336-145247836	promoter	0.696743	0.696743	0.485451	1.37586	0.352835	145247586	151964	SPANXN1	145247586		0.235169	FALSE	ENSG00000203923	0.376585	0.133069	20519	0	TRUE	0.063014	0.123436	0.043905	1	0.043905	1	H1048
chrX	145249698	145250198	genic|chrX:145249698-145250198	genic	0.35685	0.35685	0.127342	1.24406	0.10236	145249948	151965	SPANXN1	145247586		0.235169	FALSE	ENSG00000203923	0.376585	0.133069	20519	2362	FALSE	0.063014	0.123436	0.022487	0.031917	0.022487	0.031917	H1048
chrX	145251190	145251690	genic|chrX:145251190-145251690	genic	0.715374	0.715374	0.51176	1.66654	0.30708	145251440	151967	SPANXN1	145247586		0.235169	FALSE	ENSG00000203923	0.376585	0.133069	20519	3854	FALSE	0.063014	0.123436	0.045079	0.063985	0.045079	0.063985	H1048
chrX	145251965	145252465	genic|chrX:145251965-145252465	genic	0.797949	0.797949	0.636723	1.24406	0.51181	145252215	151968	SPANXN1	145247586		0.235169	FALSE	ENSG00000203923	0.376585	0.133069	20519	4629	FALSE	0.063014	0.123436	0.050282	0.07137	0.050282	0.07137	H1048
chrX	145262377	145262877	intergenic|chrX:145262377-145262877	intergenic	1.34033	1.34033	1.79649	1.95005	0.92125	145262627	151969	SPANXN1	145247586		0.235169	FALSE	ENSG00000203923	0.376585	0.133069	20519	15041	FALSE	0.020399	0.047355	0.027341	0.038807	0.027341	0.038807	H1048
chrX	145715334	145716170	intergenic|chrX:145715334-145716170	intergenic	10.3329	10.3329	106.769	15.2605	6.99638	145715752	152035	TMEM257	145827409		0.16261	FALSE	ENSG00000185985	0.158424	0.182619	20521	111657	FALSE	0.002618	0.008279	0.027048	0.026394	0.027048	0.026394	H1048
chrX	145797713	145798607	intergenic|chrX:145797713-145798607	intergenic	1.90056	1.90056	3.61214	3.176	1.13732	145798160	152044	TMEM257	145827409		0.16261	FALSE	ENSG00000185985	0.158424	0.182619	20521	29249	FALSE	0.010322	0.026552	0.019618	0.019144	0.019618	0.019144	H1048
chrX	145809180	145809680	intergenic|chrX:145809180-145809680	intergenic	1.13459	1.13459	1.2873	2.51519	0.51181	145809430	152046	TMEM257	145827409		0.16261	FALSE	ENSG00000185985	0.158424	0.182619	20521	17979	FALSE	0.016992	0.040547	0.019279	0.018812	0.019279	0.018812	H1048
chrX	145815601	145816101	intergenic|chrX:145815601-145816101	intergenic	0.923553	0.923553	0.85295	1.66654	0.51181	145815851	152048	TMEM257	145827409		0.16261	FALSE	ENSG00000185985	0.158424	0.182619	20521	11558	FALSE	0.026715	0.05955	0.024673	0.024076	0.024673	0.024076	H1048
chrX	145825856	145826356	intergenic|chrX:145825856-145826356	intergenic	0.519247	0.519247	0.269617	0.878005	0.30708	145826106	152050	TMEM257	145827409		0.16261	FALSE	ENSG00000185985	0.158424	0.182619	20521	1303	FALSE	0.063014	0.123436	0.03272	0.031929	0.03272	0.031929	H1048
chrX	145827159	145827659	promoter|chrX:145827159-145827659	promoter	0.402585	0.402585	0.162075	0.79169	0.20472	145827409	152051	TMEM257	145827409		0.16261	FALSE	ENSG00000185985	0.158424	0.182619	20521	0	TRUE	0.063014	0.123436	0.025369	1	0.025369	1	H1048
chrX	145839162	145839662	intergenic|chrX:145839162-145839662	intergenic	3.94214	3.94214	15.5405	3.46202	4.48884	145839412	152052	TMEM257	145827409		0.16261	FALSE	ENSG00000185985	0.158424	0.182619	20521	12003	FALSE	0.025701	0.057625	0.101318	0.098868	0.101318	0.098868	H1048
chrX	145839882	145840752	intergenic|chrX:145839882-145840752	intergenic	7.38455	7.38455	54.5315	18.7994	2.90071	145840317	152053	TMEM257	145827409		0.16261	FALSE	ENSG00000185985	0.158424	0.182619	20521	12908	FALSE	0.023857	0.054093	0.176176	0.171915	0.176176	0.171915	H1048
chrX	145845020	145845926	intergenic|chrX:145845020-145845926	intergenic	6.54677	6.54677	42.8602	8.4847	5.05148	145845473	152054	TMEM257	145827409		0.16261	FALSE	ENSG00000185985	0.158424	0.182619	20521	18064	FALSE	0.01691	0.040381	0.110705	0.108028	0.110705	0.108028	H1048
chrX	147954201	147955007	intergenic|chrX:147954201-147955007	intergenic	1.9843	1.9843	3.93743	3.46202	1.13732	147954604	152332	FMR1NB	147981328		0.24458	FALSE	ENSG00000176988	0.404868	0.133069	20524	26724	FALSE	0.011322	0.028721	0.022467	0.028382	0.022467	0.028382	H1048
chrX	147981078	147981578	promoter|chrX:147981078-147981578	promoter	0.497258	0.497258	0.247266	1.20782	0.20472	147981328	152334	FMR1NB	147981328		0.24458	FALSE	ENSG00000176988	0.404868	0.133069	20524	0	TRUE	0.063014	0.123436	0.031334	1	0.031334	1	H1048
chrX	147981923	147982423	genic|chrX:147981923-147982423	genic	1.37673	1.37673	1.89539	1.66654	1.13732	147982173	152335	FMR1NB	147981328		0.24458	FALSE	ENSG00000176988	0.404868	0.133069	20524	845	FALSE	0.063014	0.123436	0.086754	0.109594	0.086754	0.109594	H1048
chrX	147989008	147989508	genic|chrX:147989008-147989508	genic	1.15475	1.15475	1.33344	1.95005	0.683798	147989258	152336	FMR1NB	147981328		0.24458	FALSE	ENSG00000176988	0.404868	0.133069	20524	7930	FALSE	0.039293	0.082643	0.045373	0.057319	0.045373	0.057319	H1048
chrX	147996776	147997276	genic|chrX:147996776-147997276	genic	1.37673	1.37673	1.89539	1.66654	1.13732	147997026	152337	FMR1NB	147981328		0.24458	FALSE	ENSG00000176988	0.404868	0.133069	20524	15698	FALSE	0.019525	0.045626	0.02688	0.033957	0.02688	0.033957	H1048
chrX	147998947	147999447	genic|chrX:147998947-147999447	genic	0.755935	0.755935	0.571438	1.1165	0.51181	147999197	152338	FMR1NB	147981328		0.24458	FALSE	ENSG00000176988	0.404868	0.133069	20524	17869	FALSE	0.017099	0.040764	0.012926	0.016329	0.012926	0.016329	H1048
chrX	148006149	148006649	genic|chrX:148006149-148006649	genic	1.5058	1.5058	2.26744	3.31595	0.683798	148006399	152339	FMR1NB	147981328		0.24458	FALSE	ENSG00000176988	0.404868	0.133069	20524	25071	FALSE	0.012088	0.030362	0.018201	0.022993	0.018201	0.022993	H1048
chrX	151674979	151675479	genic|chrX:151674979-151675479	genic	1.43393	1.43393	2.05616	1.80789	1.13732	151675229	152935	PRRG3	151695257		0.249444	FALSE	ENSG00000130032	0.235943	0.233524	20540	20028	FALSE	0.015214	0.036913	0.021815	0.01662	0.021815	0.01662	H1048
chrX	151680208	151680708	intergenic|chrX:151680208-151680708	intergenic	1.07056	1.07056	1.14609	1.24406	0.92125	151680458	152936	PRRG3	151695257		0.249444	FALSE	ENSG00000130032	0.235943	0.233524	20540	14799	FALSE	0.02074	0.048028	0.022204	0.016916	0.022204	0.016916	H1048
chrX	151680807	151681307	intergenic|chrX:151680807-151681307	intergenic	4.04614	4.04614	16.3713	9.89265	1.65489	151681057	152937	PRRG3	151695257		0.249444	FALSE	ENSG00000130032	0.235943	0.233524	20540	14200	FALSE	0.021637	0.049786	0.087545	0.066697	0.087545	0.066697	H1048
chrX	151680807	151681307	intergenic|chrX:151680807-151681307	intergenic	4.04614	4.04614	16.3713	9.89265	1.65489	151681057	152937	CNGA2	151734745		0.23725	FALSE	ENSG00000183862	0.158424	0.324228	20542	53688	FALSE	0.005541	0.015654	0.022422	0.017365	0.022422	0.017365	H1048
chrX	151686503	151687003	intergenic|chrX:151686503-151687003	intergenic	0.797949	0.797949	0.636723	1.24406	0.51181	151686753	152938	PRRG3	151695257		0.249444	FALSE	ENSG00000130032	0.235943	0.233524	20540	8504	FALSE	0.036579	0.077769	0.029188	0.022237	0.029188	0.022237	H1048
chrX	151689629	151690129	intergenic|chrX:151689629-151690129	intergenic	0.654856	0.654856	0.428836	2.09475	0.20472	151689879	152939	PRRG3	151695257		0.249444	FALSE	ENSG00000130032	0.235943	0.233524	20540	5378	FALSE	0.058483	0.115854	0.038298	0.029177	0.038298	0.029177	H1048
chrX	151693190	151693690	intergenic|chrX:151693190-151693690	intergenic	0.999028	0.999028	0.998057	1.95005	0.51181	151693440	152940	PRRG3	151695257		0.249444	FALSE	ENSG00000130032	0.235943	0.233524	20540	1817	FALSE	0.063014	0.123436	0.062953	0.047961	0.062953	0.047961	H1048
chrX	151695007	151695507	promoter|chrX:151695007-151695507	promoter	0.310842	0.310842	0.096623	0.943951	0.10236	151695257	152941	PRRG3	151695257		0.249444	FALSE	ENSG00000130032	0.235943	0.233524	20540	0	TRUE	0.063014	0.123436	0.019588	1	0.019588	1	H1048
chrX	151695950	151696450	genic|chrX:151695950-151696450	genic	0.478238	0.478238	0.228712	2.23438	0.10236	151696200	152942	PRRG3	151695257		0.249444	FALSE	ENSG00000130032	0.235943	0.233524	20540	943	FALSE	0.063014	0.123436	0.030136	0.022959	0.030136	0.022959	H1048
chrX	151700208	151700708	genic|chrX:151700208-151700708	genic	2.19367	2.19367	4.81218	2.90786	1.65489	151700458	152943	PRRG3	151695257		0.249444	FALSE	ENSG00000130032	0.235943	0.233524	20540	5201	FALSE	0.060522	0.119276	0.132765	0.101148	0.132765	0.101148	H1048
chrX	151702273	151702773	intergenic|chrX:151702273-151702773	intergenic	1.31144	1.31144	1.71988	2.51519	0.683798	151702523	152944	PRRG3	151695257		0.249444	FALSE	ENSG00000130032	0.235943	0.233524	20540	7266	FALSE	0.042974	0.089175	0.056358	0.042937	0.056358	0.042937	H1048
chrX	151712343	151712843	intergenic|chrX:151712343-151712843	intergenic	1.81986	1.81986	3.3119	1.51821	2.18146	151712593	152946	PRRG3	151695257		0.249444	FALSE	ENSG00000130032	0.235943	0.233524	20540	17336	FALSE	0.017637	0.041852	0.032098	0.024454	0.032098	0.024454	H1048
chrX	151712343	151712843	intergenic|chrX:151712343-151712843	intergenic	1.81986	1.81986	3.3119	1.51821	2.18146	151712593	152946	CNGA2	151734745		0.23725	FALSE	ENSG00000183862	0.158424	0.324228	20542	22152	FALSE	0.013721	0.033814	0.024971	0.019339	0.024971	0.019339	H1048
chrX	151721046	151721546	genic|chrX:151721046-151721546	genic	1.79965	1.79965	3.23873	2.23438	1.4495	151721296	152950	CNGA2	151734745		0.23725	FALSE	ENSG00000183862	0.158424	0.324228	20542	13449	FALSE	0.022875	0.052196	0.041167	0.031882	0.041167	0.031882	H1048
chrX	151722685	151723185	genic|chrX:151722685-151723185	genic	1.23607	1.23607	1.52786	2.23438	0.683798	151722935	152951	CNGA2	151734745		0.23725	FALSE	ENSG00000183862	0.158424	0.324228	20542	11810	FALSE	0.026131	0.058443	0.0323	0.025016	0.0323	0.025016	H1048
chrX	151724780	151725280	intergenic|chrX:151724780-151725280	intergenic	1.43393	1.43393	2.05616	1.80789	1.13732	151725030	152952	CNGA2	151734745		0.23725	FALSE	ENSG00000183862	0.158424	0.324228	20542	9715	FALSE	0.031917	0.069264	0.045766	0.035445	0.045766	0.035445	H1048
chrX	151725957	151726457	intergenic|chrX:151725957-151726457	intergenic	0.802032	0.802032	0.643255	2.09475	0.30708	151726207	152953	CNGA2	151734745		0.23725	FALSE	ENSG00000183862	0.158424	0.324228	20542	8538	FALSE	0.03643	0.077499	0.029218	0.022628	0.029218	0.022628	H1048
chrX	151732147	151732647	intergenic|chrX:151732147-151732647	intergenic	0.715374	0.715374	0.51176	1.66654	0.30708	151732397	152955	CNGA2	151734745		0.23725	FALSE	ENSG00000183862	0.158424	0.324228	20542	2348	FALSE	0.063014	0.123436	0.045079	0.034912	0.045079	0.034912	H1048
chrX	151734495	151734995	promoter|chrX:151734495-151734995	promoter	0.725651	0.725651	0.526569	0.479721	1.09766	151734745	152956	CNGA2	151734745		0.23725	FALSE	ENSG00000183862	0.158424	0.324228	20542	0	TRUE	0.063014	0.123436	0.045726	1	0.045726	1	H1048
chrX	151739072	151739572	genic|chrX:151739072-151739572	genic	1.01419	1.01419	1.02858	1.1165	0.92125	151739322	152957	CNGA2	151734745		0.23725	FALSE	ENSG00000183862	0.158424	0.324228	20542	4577	FALSE	0.063014	0.123436	0.063909	0.049495	0.063909	0.049495	H1048
chrX	151744693	151745193	genic|chrX:151744693-151745193	genic	1.79642	1.79642	3.22713	1.95005	1.65489	151744943	152958	CNGA2	151734745		0.23725	FALSE	ENSG00000183862	0.158424	0.324228	20542	10198	FALSE	0.030369	0.066401	0.054556	0.042252	0.054556	0.042252	H1048
chrX	151749496	151750191	intergenic|chrX:151749496-151750191	intergenic	1.8903	1.8903	3.57324	5.22558	0.683798	1.5175e+08	152960	CNGA2	151734745		0.23725	FALSE	ENSG00000183862	0.158424	0.324228	20542	15098.5	FALSE	0.020319	0.047198	0.038409	0.029747	0.038409	0.029747	H1048
chrX	151753313	151753813	intergenic|chrX:151753313-151753813	intergenic	1.77501	1.77501	3.15066	6.15591	0.51181	151753563	152961	CNGA2	151734745		0.23725	FALSE	ENSG00000183862	0.158424	0.324228	20542	18818	FALSE	0.016216	0.038969	0.028784	0.022292	0.028784	0.022292	H1048
chrX	151753993	151754493	intergenic|chrX:151753993-151754493	intergenic	2.47131	2.47131	6.10738	5.36996	1.13732	151754243	152962	CNGA2	151734745		0.23725	FALSE	ENSG00000183862	0.158424	0.324228	20542	19498	FALSE	0.015637	0.037784	0.038645	0.029929	0.038645	0.029929	H1048
chrX	151825766	151826640	intergenic|chrX:151825766-151826640	intergenic	10.2419	10.2419	104.896	20.7654	5.05148	151826203	152975	PRRG3	151695257		0.249444	FALSE	ENSG00000130032	0.235943	0.233524	20540	130946	FALSE	0.002223	0.007207	0.022772	0.017349	0.022772	0.017349	H1048
chrX	151825766	151826640	intergenic|chrX:151825766-151826640	intergenic	10.2419	10.2419	104.896	20.7654	5.05148	151826203	152975	CNGA2	151734745		0.23725	FALSE	ENSG00000183862	0.158424	0.324228	20542	91458	FALSE	0.003211	0.009848	0.032889	0.025472	0.032889	0.025472	H1048
chrX	151825766	151826640	intergenic|chrX:151825766-151826640	intergenic	10.2419	10.2419	104.896	20.7654	5.05148	151826203	152975	MAGEA4	151916236		0.042582	FALSE	ENSG00000147381	0.02013	0.050711	20543	90033	FALSE	0.003263	0.009984	0.033423	0.028281	0.033423	0.028281	H1048
chrX	151897027	151897527	intergenic|chrX:151897027-151897527	intergenic	2.49345	2.49345	6.21731	1.66654	3.73068	151897277	152985	MAGEA4	151916236		0.042582	FALSE	ENSG00000147381	0.02013	0.050711	20543	18959	FALSE	0.016093	0.038717	0.040126	0.033954	0.040126	0.033954	H1048
chrX	151902181	151903228	intergenic|chrX:151902181-151903228	intergenic	3.54976	3.54976	12.6008	5.1024	2.46958	1.51903e+08	152986	MAGEA4	151916236		0.042582	FALSE	ENSG00000147381	0.02013	0.050711	20543	13531.5	FALSE	0.022732	0.051919	0.080694	0.06828	0.080694	0.06828	H1048
chrX	151909365	151909865	intergenic|chrX:151909365-151909865	intergenic	0.501793	0.501793	0.251796	0.491972	0.51181	151909615	152988	MAGEA4	151916236		0.042582	FALSE	ENSG00000147381	0.02013	0.050711	20543	6621	FALSE	0.047266	0.096685	0.023718	0.020069	0.023718	0.020069	H1048
chrX	151912787	151913287	intergenic|chrX:151912787-151913287	intergenic	0.651209	0.651209	0.424073	1.38099	0.30708	151913037	152989	MAGEA4	151916236		0.042582	FALSE	ENSG00000147381	0.02013	0.050711	20543	3199	FALSE	0.063014	0.123436	0.041036	0.034723	0.041036	0.034723	H1048
chrX	151915986	151916486	promoter|chrX:151915986-151916486	promoter	0.119394	0.119394	0.014255	0.139262	0.10236	151916236	152990	MAGEA4	151916236		0.042582	FALSE	ENSG00000147381	0.02013	0.050711	20543	0	TRUE	0.063014	0.123436	0.007524	1	0.007524	1	H1048
chrX	151919942	151920442	genic|chrX:151919942-151920442	genic	0.552757	0.552757	0.30554	0.994988	0.30708	151920192	152991	MAGEA4	151916236		0.042582	FALSE	ENSG00000147381	0.02013	0.050711	20543	3956	FALSE	0.063014	0.123436	0.034832	0.029473	0.034832	0.029473	H1048
chrX	151921216	151922016	genic|chrX:151921216-151922016	genic	1.9573	1.9573	3.83101	2.643	1.4495	151921616	152992	MAGEA4	151916236		0.042582	FALSE	ENSG00000147381	0.02013	0.050711	20543	5380	FALSE	0.058461	0.115817	0.114425	0.096822	0.114425	0.096822	H1048
chrX	151923552	151924052	genic|chrX:151923552-151924052	genic	1.37798	1.37798	1.89882	2.77688	0.683798	151923802	152993	MAGEA4	151916236		0.042582	FALSE	ENSG00000147381	0.02013	0.050711	20543	7566	FALSE	0.04123	0.086091	0.056814	0.048074	0.056814	0.048074	H1048
chrX	151925364	151925864	intergenic|chrX:151925364-151925864	intergenic	0.585539	0.585539	0.342856	1.1165	0.30708	151925614	152994	MAGEA4	151916236		0.042582	FALSE	ENSG00000147381	0.02013	0.050711	20543	9378	FALSE	0.033092	0.071424	0.019377	0.016396	0.019377	0.016396	H1048
chrX	151929603	151930103	intergenic|chrX:151929603-151930103	intergenic	1.37798	1.37798	1.89882	2.77688	0.683798	151929853	152996	MAGEA4	151916236		0.042582	FALSE	ENSG00000147381	0.02013	0.050711	20543	13617	FALSE	0.022586	0.051635	0.031123	0.026335	0.031123	0.026335	H1048
chrX	152653738	152654597	intergenic|chrX:152653738-152654597	intergenic	2.09803	2.09803	4.40172	3.03673	1.4495	1.52654e+08	153092	MAGEA6	152698753		0.043042	FALSE	ENSG00000197172	0.050639	0.021557	20549	44585.5	FALSE	0.006703	0.0184	0.014063	0.017834	0.014063	0.017834	H1048
chrX	152698503	152699003	promoter|chrX:152698503-152699003	promoter	0.119394	0.119394	0.014255	0.139262	0.10236	152698753	153096	MAGEA6	152698753		0.043042	FALSE	ENSG00000197172	0.050639	0.021557	20549	0	TRUE	0.063014	0.123436	0.007524	1	0.007524	1	H1048
chrX	152735771	152736648	genic|chrX:152735771-152736648	genic	3.01178	3.01178	9.07082	4.15814	2.18146	1.52736e+08	153100	MAGEA6	152698753		0.043042	FALSE	ENSG00000197172	0.050639	0.021557	20549	37456.5	FALSE	0.008012	0.021411	0.024132	0.030602	0.024132	0.030602	H1048
chrX	152735771	152736648	genic|chrX:152735771-152736648	genic	3.01178	3.01178	9.07082	4.15814	2.18146	1.52736e+08	153100	MAGEA3	152769731		0.019452	FALSE	ENSG00000221867	0.02013	0.021557	20552	33521.5	FALSE	0.008977	0.023582	0.027037	0.031716	0.027037	0.031716	H1048
chrX	152769481	152769981	promoter|chrX:152769481-152769981	promoter	0.119394	0.119394	0.014255	0.139262	0.10236	152769731	153102	MAGEA3	152769731		0.019452	FALSE	ENSG00000221867	0.02013	0.021557	20552	0	TRUE	0.063014	0.123436	0.007524	1	0.007524	1	H1048
chrX	152811424	152812297	intergenic|chrX:152811424-152812297	intergenic	2.44405	2.44405	5.97336	3.60952	1.65489	1.52812e+08	153105	MAGEA3	152769731		0.019452	FALSE	ENSG00000221867	0.02013	0.021557	20552	42129.5	FALSE	0.007103	0.01933	0.017361	0.020366	0.017361	0.020366	H1048
chrX	152941063	152942008	genic|chrX:152941063-152942008	genic	14.3565	14.3565	206.11	22.2674	9.25616	1.52942e+08	153136	MAGEA6	152698753		0.043042	FALSE	ENSG00000197172	0.050639	0.021557	20549	242782	FALSE	0.001181	0.004212	0.016961	0.021509	0.016961	0.021509	H1048
chrX	152941063	152942008	genic|chrX:152941063-152942008	genic	14.3565	14.3565	206.11	22.2674	9.25616	1.52942e+08	153136	MAGEA3	152769731		0.019452	FALSE	ENSG00000221867	0.02013	0.021557	20552	171804	FALSE	0.001684	0.00569	0.02417	0.028354	0.02417	0.028354	H1048
chrX	152941063	152942008	genic|chrX:152941063-152942008	genic	14.3565	14.3565	206.11	22.2674	9.25616	1.52942e+08	153136	PNMA3	153056408		0.230669	FALSE	ENSG00000183837	0.365601	0.133069	20557	114872	FALSE	0.002543	0.008077	0.036503	0.030832	0.036503	0.030832	H1048
chrX	152941063	152942008	genic|chrX:152941063-152942008	genic	14.3565	14.3565	206.11	22.2674	9.25616	1.52942e+08	153136	PNMA6A	153072413		0.019452	FALSE	ENSG00000235961	0.02013	0.021557	20558	130878	FALSE	0.002225	0.00721	0.031938	0.027441	0.031938	0.027441	H1048
chrX	152958743	152960109	genic|chrX:152958743-152960109	genic	13.6884	13.6884	187.373	22.1276	8.46785	152959426	153137	MAGEA6	152698753		0.043042	FALSE	ENSG00000197172	0.050639	0.021557	20549	260673	FALSE	0.001098	0.003959	0.015036	0.019068	0.015036	0.019068	H1048
chrX	152958743	152960109	genic|chrX:152958743-152960109	genic	13.6884	13.6884	187.373	22.1276	8.46785	152959426	153137	MAGEA3	152769731		0.019452	FALSE	ENSG00000221867	0.02013	0.021557	20552	189695	FALSE	0.001521	0.00522	0.020822	0.024426	0.020822	0.024426	H1048
chrX	152958743	152960109	genic|chrX:152958743-152960109	genic	13.6884	13.6884	187.373	22.1276	8.46785	152959426	153137	PNMA3	153056408		0.230669	FALSE	ENSG00000183837	0.365601	0.133069	20557	96982	FALSE	0.003024	0.009358	0.041395	0.034963	0.041395	0.034963	H1048
chrX	152958743	152960109	genic|chrX:152958743-152960109	genic	13.6884	13.6884	187.373	22.1276	8.46785	152959426	153137	PNMA6A	153072413		0.019452	FALSE	ENSG00000235961	0.02013	0.021557	20558	112987	FALSE	0.002586	0.008194	0.0354	0.030415	0.0354	0.030415	H1048
chrX	153027778	153028278	intergenic|chrX:153027778-153028278	intergenic	2.02713	2.02713	4.10924	1.51821	2.70665	153028028	153148	PNMA3	153056408		0.230669	FALSE	ENSG00000183837	0.365601	0.133069	20557	28380	FALSE	0.010646	0.027258	0.021581	0.018228	0.021581	0.018228	H1048
chrX	153029717	153030373	intergenic|chrX:153029717-153030373	intergenic	2.05303	2.05303	4.21492	2.90786	1.4495	153030045	153149	PNMA3	153056408		0.230669	FALSE	ENSG00000183837	0.365601	0.133069	20557	26363	FALSE	0.011481	0.029063	0.023571	0.019909	0.023571	0.019909	H1048
chrX	153032554	153033716	intergenic|chrX:153032554-153033716	intergenic	6.65011	6.65011	44.224	9.07117	4.87522	153033135	153151	PNMA3	153056408		0.230669	FALSE	ENSG00000183837	0.365601	0.133069	20557	23273	FALSE	0.013045	0.032392	0.08675	0.073271	0.08675	0.073271	H1048
chrX	153032554	153033716	intergenic|chrX:153032554-153033716	intergenic	6.65011	6.65011	44.224	9.07117	4.87522	153033135	153151	PNMA6A	153072413		0.019452	FALSE	ENSG00000235961	0.02013	0.021557	20558	39278	FALSE	0.007632	0.020545	0.050754	0.043607	0.050754	0.043607	H1048
chrX	153040496	153041291	intergenic|chrX:153040496-153041291	intergenic	2.90428	2.90428	8.43486	2.90786	2.90071	1.53041e+08	153153	PNMA3	153056408		0.230669	FALSE	ENSG00000183837	0.365601	0.133069	20557	15514.5	FALSE	0.019761	0.046095	0.057392	0.048475	0.057392	0.048475	H1048
chrX	153040496	153041291	intergenic|chrX:153040496-153041291	intergenic	2.90428	2.90428	8.43486	2.90786	2.90071	1.53041e+08	153153	PNMA6A	153072413		0.019452	FALSE	ENSG00000235961	0.02013	0.021557	20558	31519.5	FALSE	0.009561	0.02488	0.027769	0.023859	0.027769	0.023859	H1048
chrX	153056158	153056658	promoter|chrX:153056158-153056658	promoter	0.411415	0.411415	0.169262	0.479721	0.352835	153056408	153154	PNMA3	153056408		0.230669	FALSE	ENSG00000183837	0.365601	0.133069	20557	0	TRUE	0.063014	0.123436	0.025925	1	0.025925	1	H1048
chrX	153063809	153064309	intergenic|chrX:153063809-153064309	intergenic	1.15475	1.15475	1.33344	1.95005	0.683798	153064059	153155	PNMA3	153056408		0.230669	FALSE	ENSG00000183837	0.365601	0.133069	20557	7651	FALSE	0.040761	0.085258	0.047069	0.039755	0.047069	0.039755	H1048
chrX	153063809	153064309	intergenic|chrX:153063809-153064309	intergenic	1.15475	1.15475	1.33344	1.95005	0.683798	153064059	153155	PNMA6A	153072413		0.019452	FALSE	ENSG00000235961	0.02013	0.021557	20558	8354	FALSE	0.037252	0.078982	0.043016	0.03696	0.043016	0.03696	H1048
chrX	153065720	153066220	intergenic|chrX:153065720-153066220	intergenic	0.971759	0.971759	0.944316	1.38099	0.683798	153065970	153156	PNMA3	153056408		0.230669	FALSE	ENSG00000183837	0.365601	0.133069	20557	9562	FALSE	0.03244	0.070227	0.031524	0.026626	0.031524	0.026626	H1048
chrX	153065720	153066220	intergenic|chrX:153065720-153066220	intergenic	0.971759	0.971759	0.944316	1.38099	0.683798	153065970	153156	PNMA6A	153072413		0.019452	FALSE	ENSG00000235961	0.02013	0.021557	20558	6443	FALSE	0.048604	0.099005	0.047231	0.040581	0.047231	0.040581	H1048
chrX	153072163	153072663	promoter|chrX:153072163-153072663	promoter	0.119394	0.119394	0.014255	0.139262	0.10236	153072413	153157	PNMA6A	153072413		0.019452	FALSE	ENSG00000235961	0.02013	0.021557	20558	0	TRUE	0.063014	0.123436	0.007524	1	0.007524	1	H1048
chrX	153074124	153074818	genic|chrX:153074124-153074818	genic	1.63672	1.63672	2.67886	2.90786	0.92125	153074471	153158	PNMA3	153056408		0.230669	FALSE	ENSG00000183837	0.365601	0.133069	20557	18063	FALSE	0.016911	0.040383	0.027678	0.023378	0.027678	0.023378	H1048
chrX	153074124	153074818	genic|chrX:153074124-153074818	genic	1.63672	1.63672	2.67886	2.90786	0.92125	153074471	153158	PNMA6A	153072413		0.019452	FALSE	ENSG00000235961	0.02013	0.021557	20558	2058	FALSE	0.063014	0.123436	0.103137	0.088615	0.103137	0.088615	H1048
chrX	153926932	153927916	intergenic|chrX:153926932-153927916	intergenic	24.257	24.257	588.4	13.7835	42.6888	153927424	153378	OPN1LW	154144223		0.181361	FALSE	ENSG00000102076	0.18453	0.182619	20587	216799	FALSE	0.001327	0.004648	0.032181	0.018604	0.032181	0.018604	H1048
chrX	153926932	153927916	intergenic|chrX:153926932-153927916	intergenic	24.257	24.257	588.4	13.7835	42.6888	153927424	153378	OPN1MW	154219733		0.019452	FALSE	ENSG00000268221	0.02013	0.021557	20588	292309	FALSE	0.000977	0.003584	0.023695	0.018793	0.023695	0.018793	H1048
chrX	153926932	153927916	intergenic|chrX:153926932-153927916	intergenic	24.257	24.257	588.4	13.7835	42.6888	153927424	153378	OPN1MW2	154219733		0.019452	FALSE	ENSG00000166160	0.02013	0.021557	20589	292309	FALSE	0.000977	0.003584	0.023695	0.018793	0.023695	0.018793	H1048
chrX	153926932	153927916	intergenic|chrX:153926932-153927916	intergenic	24.257	24.257	588.4	13.7835	42.6888	153927424	153378	OPN1MW3	154219755		0.019452	FALSE	ENSG00000269433	0.02013	0.021557	20590	292331	FALSE	0.000977	0.003584	0.023694	0.018791	0.023694	0.018791	H1048
chrX	154121316	154122297	intergenic|chrX:154121316-154122297	intergenic	3.54976	3.54976	12.6008	5.1024	2.46958	1.54122e+08	153424	OPN1LW	154144223		0.181361	FALSE	ENSG00000102076	0.18453	0.182619	20587	22416.5	FALSE	0.013556	0.033467	0.048119	0.027818	0.048119	0.027818	H1048
chrX	154125610	154126516	intergenic|chrX:154125610-154126516	intergenic	1.85806	1.85806	3.45239	3.7475	0.92125	154126063	153425	OPN1LW	154144223		0.181361	FALSE	ENSG00000102076	0.18453	0.182619	20587	18160	FALSE	0.016818	0.040195	0.031249	0.018065	0.031249	0.018065	H1048
chrX	154136576	154137076	intergenic|chrX:154136576-154137076	intergenic	2.10304	2.10304	4.42279	3.88877	1.13732	154136826	153427	OPN1LW	154144223		0.181361	FALSE	ENSG00000102076	0.18453	0.182619	20587	7397	FALSE	0.042195	0.087799	0.088738	0.0513	0.088738	0.0513	H1048
chrX	154140411	154141381	intergenic|chrX:154140411-154141381	intergenic	3.35479	3.35479	11.2546	4.15814	2.70665	154140896	153428	OPN1LW	154144223		0.181361	FALSE	ENSG00000102076	0.18453	0.182619	20587	3327	FALSE	0.063014	0.123436	0.2114	0.122212	0.2114	0.122212	H1048
chrX	154143973	154144473	promoter|chrX:154143973-154144473	promoter	0.618818	0.618818	0.382936	1.08531	0.352835	154144223	153429	OPN1LW	154144223		0.181361	FALSE	ENSG00000102076	0.18453	0.182619	20587	0	TRUE	0.063014	0.123436	0.038994	1	0.038994	1	H1048
chrX	154219483	154220005	promoter|chrX:154219483-154220005	promoter	0.119394	0.119394	0.014255	0.139262	0.10236	154219744	153431	OPN1MW	154219733		0.019452	FALSE	ENSG00000268221	0.02013	0.021557	20588	11	TRUE	0.063014	0.123436	0.007524	1	0.007524	1	H1048
chrX	154219483	154220005	promoter|chrX:154219483-154220005	promoter	0.119394	0.119394	0.014255	0.139262	0.10236	154219744	153431	OPN1MW2	154219733		0.019452	FALSE	ENSG00000166160	0.02013	0.021557	20589	11	TRUE	0.063014	0.123436	0.007524	1	0.007524	1	H1048
chrX	154219483	154220005	promoter|chrX:154219483-154220005	promoter	0.119394	0.119394	0.014255	0.139262	0.10236	154219744	153431	OPN1MW3	154219755		0.019452	FALSE	ENSG00000269433	0.02013	0.021557	20590	11	TRUE	0.063014	0.123436	0.007524	1	0.007524	1	H1048
chrX	154239748	154240248	genic|chrX:154239748-154240248	genic	1.43472	1.43472	2.05842	2.23438	0.92125	154239998	153433	OPN1MW	154219733		0.019452	FALSE	ENSG00000268221	0.02013	0.021557	20588	20265	FALSE	0.015031	0.036537	0.021566	0.017104	0.021566	0.017104	H1048
chrX	154239748	154240248	genic|chrX:154239748-154240248	genic	1.43472	1.43472	2.05842	2.23438	0.92125	154239998	153433	OPN1MW2	154219733		0.019452	FALSE	ENSG00000166160	0.02013	0.021557	20589	20265	FALSE	0.015031	0.036537	0.021566	0.017104	0.021566	0.017104	H1048
chrX	154239748	154240248	genic|chrX:154239748-154240248	genic	1.43472	1.43472	2.05842	2.23438	0.92125	154239998	153433	OPN1MW3	154219755		0.019452	FALSE	ENSG00000269433	0.02013	0.021557	20590	20243	FALSE	0.015048	0.036572	0.02159	0.017122	0.02159	0.017122	H1048
chrX	154369372	154370261	genic|chrX:154369372-154370261	genic	19.7238	19.7238	389.029	20.6009	18.8841	1.5437e+08	153455	OPN1MW	154219733		0.019452	FALSE	ENSG00000268221	0.02013	0.021557	20588	150084	FALSE	0.001934	0.0064	0.038137	0.030247	0.038137	0.030247	H1048
chrX	154369372	154370261	genic|chrX:154369372-154370261	genic	19.7238	19.7238	389.029	20.6009	18.8841	1.5437e+08	153455	OPN1MW2	154219733		0.019452	FALSE	ENSG00000166160	0.02013	0.021557	20589	150084	FALSE	0.001934	0.0064	0.038137	0.030247	0.038137	0.030247	H1048
chrX	154369372	154370261	genic|chrX:154369372-154370261	genic	19.7238	19.7238	389.029	20.6009	18.8841	1.5437e+08	153455	OPN1MW3	154219755		0.019452	FALSE	ENSG00000269433	0.02013	0.021557	20590	150062	FALSE	0.001934	0.006401	0.038143	0.03025	0.038143	0.03025	H1048
chrX	154371077	154371994	genic|chrX:154371077-154371994	genic	12.4503	12.4503	155.011	24.5733	6.30809	1.54372e+08	153456	OPN1MW	154219733		0.019452	FALSE	ENSG00000268221	0.02013	0.021557	20588	151802	FALSE	0.001911	0.006337	0.023794	0.018871	0.023794	0.018871	H1048
chrX	154371077	154371994	genic|chrX:154371077-154371994	genic	12.4503	12.4503	155.011	24.5733	6.30809	1.54372e+08	153456	OPN1MW2	154219733		0.019452	FALSE	ENSG00000166160	0.02013	0.021557	20589	151802	FALSE	0.001911	0.006337	0.023794	0.018871	0.023794	0.018871	H1048
chrX	154371077	154371994	genic|chrX:154371077-154371994	genic	12.4503	12.4503	155.011	24.5733	6.30809	1.54372e+08	153456	OPN1MW3	154219755		0.019452	FALSE	ENSG00000269433	0.02013	0.021557	20590	151780	FALSE	0.001911	0.006338	0.023798	0.018873	0.023798	0.018873	H1048
chrX	154596075	154597044	intergenic|chrX:154596075-154597044	intergenic	12.5916	12.5916	158.549	33.7938	4.69166	1.54597e+08	153503	CTAG2	154653579		0.132222	FALSE	ENSG00000126890	0.235943	0.092592	20609	57019.5	FALSE	0.00521	0.014855	0.065604	0.045211	0.065604	0.045211	H1048
chrX	154652120	154652620	genic|chrX:154652120-154652620	genic	1.68125	1.68125	2.8266	1.95005	1.4495	154652370	153507	CTAG2	154653579		0.132222	FALSE	ENSG00000126890	0.235943	0.092592	20609	1209	FALSE	0.063014	0.123436	0.105943	0.073012	0.105943	0.073012	H1048
chrX	154653329	154653829	promoter|chrX:154653329-154653829	promoter	0.155498	0.155498	0.02418	0.236222	0.10236	154653579	153508	CTAG2	154653579		0.132222	FALSE	ENSG00000126890	0.235943	0.092592	20609	0	TRUE	0.063014	0.123436	0.009799	1	0.009799	1	H1048
chrX	154655854	154656354	intergenic|chrX:154655854-154656354	intergenic	0.618082	0.618082	0.382025	1.24406	0.30708	154656104	153509	CTAG2	154653579		0.132222	FALSE	ENSG00000126890	0.235943	0.092592	20609	2525	FALSE	0.063014	0.123436	0.038948	0.026842	0.038948	0.026842	H1048
chrX	154658641	154659141	intergenic|chrX:154658641-154659141	intergenic	1.37673	1.37673	1.89539	1.66654	1.13732	154658891	153510	CTAG2	154653579		0.132222	FALSE	ENSG00000126890	0.235943	0.092592	20609	5312	FALSE	0.059227	0.117105	0.08154	0.056194	0.08154	0.056194	H1048
chrX	154659213	154659713	intergenic|chrX:154659213-154659713	intergenic	1.34435	1.34435	1.80728	2.643	0.683798	154659463	153511	CTAG2	154653579		0.132222	FALSE	ENSG00000126890	0.235943	0.092592	20609	5884	FALSE	0.053338	0.107138	0.071705	0.049416	0.071705	0.049416	H1048
chrX	154660350	154660850	intergenic|chrX:154660350-154660850	intergenic	1.06378	1.06378	1.13162	0.994988	1.13732	154660600	153512	CTAG2	154653579		0.132222	FALSE	ENSG00000126890	0.235943	0.092592	20609	7021	FALSE	0.044511	0.091876	0.047349	0.032631	0.047349	0.032631	H1048
chrX	155767484	155767984	promoter|chrX:155767484-155767984	promoter	0.119394	0.119394	0.014255	0.139262	0.10236	155767734	153609	SPRY3	155767734		0.019452	FALSE	ENSG00000168939	0.02013	0.021557	20623	0	TRUE	0.063014	0.123436	0.007524	1	0.007524	1	H1048
chrX	155881029	155881529	promoter|chrX:155881029-155881529	promoter	0.119394	0.119394	0.014255	0.139262	0.10236	155881279	153610	VAMP7	155881279		0.019452	FALSE	ENSG00000124333	0.02013	0.021557	20624	0	TRUE	0.063014	0.123436	0.007524	1	0.007524	1	H1048
chrX	155997330	155997830	promoter|chrX:155997330-155997830	promoter	0.119394	0.119394	0.014255	0.139262	0.10236	155997580	153611	IL9R	155997580		0.019452	FALSE	ENSG00000124334	0.02013	0.021557	20625	0	TRUE	0.063014	0.123436	0.007524	1	0.007524	1	H1048

### Sheet: S_Fig_3H_H524
chr	start	end	name	class	activity_base	activity_base_enh	activity_base_squared_enh	normalized_atac_enh	normalized_h3k27ac_enh	enh_midpoint	enh_idx	TargetGene	TargetGeneTSS	TargetGeneExpression	TargetGenePromoterActivityQuantile	TargetGeneIsExpressed	TargetGeneEnsembl_ID	normalized_atac_prom	normalized_h3k27ac_prom	gene_idx	distance	isSelfPromoter	powerlaw_contact	powerlaw_contact_reference	ABC.Score.Numerator	ABC.Score	powerlaw.Score.Numerator	powerlaw.Score	CellType
chr1	778157	779419	intergenic|chr1:778157-779419	intergenic	17.2867	17.2867	298.83	18.3006	16.3289	778788	5	PERM1	982117		0.419554	TRUE	ENSG00000187642	0.420812	0.37794	11	203329	FALSE	0.001417	0.004915	0.024491	0.018139	0.024491	0.018139	H524
chr1	778157	779419	intergenic|chr1:778157-779419	intergenic	17.2867	17.2867	298.83	18.3006	16.3289	778788	5	PLEKHN1	966496		0.531041	TRUE	ENSG00000187583	0.607278	0.461386	10	187708	FALSE	0.001538	0.005269	0.02658	0.016924	0.02658	0.016924	H524
chr1	778157	779419	intergenic|chr1:778157-779419	intergenic	17.2867	17.2867	298.83	18.3006	16.3289	778788	5	KLHL17	960586		0.427949	TRUE	ENSG00000187961	0.390327	0.426667	9	181798	FALSE	0.001589	0.005417	0.027466	0.016611	0.027466	0.016611	H524
chr1	778157	779419	intergenic|chr1:778157-779419	intergenic	17.2867	17.2867	298.83	18.3006	16.3289	778788	5	NOC2L	959299		0.682425	TRUE	ENSG00000188976	0.562034	0.815373	8	180511	FALSE	0.0016	0.005451	0.027666	0.016927	0.027666	0.016927	H524
chr1	778157	779419	intergenic|chr1:778157-779419	intergenic	17.2867	17.2867	298.83	18.3006	16.3289	778788	5	SAMD11	925740		0.430224	TRUE	ENSG00000187634	0.351326	0.480209	7	146952	FALSE	0.001976	0.006519	0.034154	0.020342	0.034154	0.020342	H524
chr1	778157	779419	intergenic|chr1:778157-779419	intergenic	17.2867	17.2867	298.83	18.3006	16.3289	778788	5	LINC01128	827590		0.682111	TRUE	ENSG00000228794	0.718862	0.636456	5	48802	FALSE	0.00611	0.017009	0.105628	0.094312	0.105628	0.094312	H524
chr1	778157	779419	intergenic|chr1:778157-779419	intergenic	17.2867	17.2867	298.83	18.3006	16.3289	778788	5	LINC00115	827522		0.683199	TRUE	ENSG00000225880	0.721378	0.636456	4	48734	FALSE	0.006119	0.017029	0.105779	0.094375	0.105779	0.094375	H524
chr1	820048	821168	intergenic|chr1:820048-821168	intergenic	1.69543	1.69543	2.87449	4.68029	0.61417	820608	7	LINC01128	827590		0.682111	TRUE	ENSG00000228794	0.718862	0.636456	5	6982	FALSE	0.044765	0.092322	0.075896	0.067766	0.075896	0.067766	H524
chr1	820048	821168	intergenic|chr1:820048-821168	intergenic	1.69543	1.69543	2.87449	4.68029	0.61417	820608	7	LINC00115	827522		0.683199	TRUE	ENSG00000225880	0.721378	0.636456	4	6914	FALSE	0.045216	0.093111	0.076661	0.068396	0.076661	0.068396	H524
chr1	826881	827840	promoter|chr1:826881-827840	promoter	7.21525	7.21525	52.0598	8.13397	6.40029	827360	8	LINC01128	827590		0.682111	TRUE	ENSG00000228794	0.718862	0.636456	5	229.5	TRUE	0.063014	0.123436	0.454664	1	0.454664	1	H524
chr1	826881	827840	promoter|chr1:826881-827840	promoter	7.21525	7.21525	52.0598	8.13397	6.40029	827360	8	LINC00115	827522		0.683199	TRUE	ENSG00000225880	0.721378	0.636456	4	161.5	TRUE	0.063014	0.123436	0.454664	1	0.454664	1	H524
chr1	904180	904981	intergenic|chr1:904180-904981	intergenic	3.78748	3.78748	14.345	5.13128	2.7956	904580	12	SAMD11	925740		0.430224	TRUE	ENSG00000187634	0.351326	0.480209	7	21159.5	FALSE	0.014381	0.03519	0.054467	0.03244	0.054467	0.03244	H524
chr1	920991	921491	intergenic|chr1:920991-921491	intergenic	2.00545	2.00545	4.02181	4.9113	0.81889	921241	16	SAMD11	925740		0.430224	TRUE	ENSG00000187634	0.351326	0.480209	7	4499	FALSE	0.063014	0.123436	0.126372	0.075264	0.126372	0.075264	H524
chr1	923600	924887	intergenic|chr1:923600-924887	intergenic	5.06243	5.06243	25.6282	11.0701	2.31509	924244	17	PERM1	982117		0.419554	TRUE	ENSG00000187642	0.420812	0.37794	11	57873.5	FALSE	0.005131	0.014664	0.025977	0.019239	0.025977	0.019239	H524
chr1	923600	924887	intergenic|chr1:923600-924887	intergenic	5.06243	5.06243	25.6282	11.0701	2.31509	924244	17	PLEKHN1	966496		0.531041	TRUE	ENSG00000187583	0.607278	0.461386	10	42252.5	FALSE	0.007082	0.019281	0.035853	0.022828	0.035853	0.022828	H524
chr1	923600	924887	intergenic|chr1:923600-924887	intergenic	5.06243	5.06243	25.6282	11.0701	2.31509	924244	17	KLHL17	960586		0.427949	TRUE	ENSG00000187961	0.390327	0.426667	9	36342.5	FALSE	0.008264	0.021981	0.041836	0.025302	0.041836	0.025302	H524
chr1	923600	924887	intergenic|chr1:923600-924887	intergenic	5.06243	5.06243	25.6282	11.0701	2.31509	924244	17	NOC2L	959299		0.682425	TRUE	ENSG00000188976	0.562034	0.815373	8	35055.5	FALSE	0.008575	0.022682	0.04341	0.026559	0.04341	0.026559	H524
chr1	923600	924887	intergenic|chr1:923600-924887	intergenic	5.06243	5.06243	25.6282	11.0701	2.31509	924244	17	SAMD11	925740		0.430224	TRUE	ENSG00000187634	0.351326	0.480209	7	1496.5	FALSE	0.063014	0.123436	0.319006	0.189993	0.319006	0.189993	H524
chr1	925490	925990	promoter|chr1:925490-925990	promoter	1.25227	1.25227	1.56818	0.715794	2.19082	925740	18	SAMD11	925740		0.430224	TRUE	ENSG00000187634	0.351326	0.480209	7	0	TRUE	0.063014	0.123436	0.078911	1	0.078911	1	H524
chr1	935298	935798	genic|chr1:935298-935798	genic	1.46481	1.46481	2.14568	1.13323	1.89341	935548	19	SAMD11	925740		0.430224	TRUE	ENSG00000187634	0.351326	0.480209	7	9808	FALSE	0.031607	0.068692	0.046298	0.027574	0.046298	0.027574	H524
chr1	940116	942056	genic|chr1:940116-942056	genic	19.8793	19.8793	395.185	34.9427	11.3095	941086	20	TTLL10	1179696		0.441595	TRUE	ENSG00000162571	0.474475	0.37794	18	238610	FALSE	0.001203	0.004276	0.023907	0.020857	0.023907	0.020857	H524
chr1	940116	942056	genic|chr1:940116-942056	genic	19.8793	19.8793	395.185	34.9427	11.3095	941086	20	C1orf159	1116356		0.517952	TRUE	ENSG00000131591	0.873077	0.30526	16	175270	FALSE	0.001649	0.005592	0.03279	0.025946	0.03279	0.025946	H524
chr1	940116	942056	genic|chr1:940116-942056	genic	19.8793	19.8793	395.185	34.9427	11.3095	941086	20	RNF223	1074307		0.401844	TRUE	ENSG00000237330	0.432328	0.333616	15	133221	FALSE	0.002185	0.0071	0.043428	0.026129	0.043428	0.026129	H524
chr1	940116	942056	genic|chr1:940116-942056	genic	19.8793	19.8793	395.185	34.9427	11.3095	941086	20	ISG15	1013466		0.536582	TRUE	ENSG00000187608	0.801316	0.357471	13	72380	FALSE	0.004081	0.012071	0.081123	0.04627	0.081123	0.04627	H524
chr1	940116	942056	genic|chr1:940116-942056	genic	19.8793	19.8793	395.185	34.9427	11.3095	941086	20	HES4	1000172		0.636021	TRUE	ENSG00000188290	0.902376	0.451224	12	59086	FALSE	0.005024	0.014402	0.099864	0.052589	0.099864	0.052589	H524
chr1	940116	942056	genic|chr1:940116-942056	genic	19.8793	19.8793	395.185	34.9427	11.3095	941086	20	PERM1	982117		0.419554	TRUE	ENSG00000187642	0.420812	0.37794	11	41031	FALSE	0.007298	0.019779	0.145084	0.107453	0.145084	0.107453	H524
chr1	940116	942056	genic|chr1:940116-942056	genic	19.8793	19.8793	395.185	34.9427	11.3095	941086	20	PLEKHN1	966496		0.531041	TRUE	ENSG00000187583	0.607278	0.461386	10	25410	FALSE	0.011922	0.030009	0.237008	0.150905	0.237008	0.150905	H524
chr1	940116	942056	genic|chr1:940116-942056	genic	19.8793	19.8793	395.185	34.9427	11.3095	941086	20	KLHL17	960586		0.427949	TRUE	ENSG00000187961	0.390327	0.426667	9	19500	FALSE	0.015636	0.037781	0.310824	0.187986	0.310824	0.187986	H524
chr1	940116	942056	genic|chr1:940116-942056	genic	19.8793	19.8793	395.185	34.9427	11.3095	941086	20	NOC2L	959299		0.682425	TRUE	ENSG00000188976	0.562034	0.815373	8	18213	FALSE	0.016768	0.040093	0.333338	0.203942	0.333338	0.203942	H524
chr1	940116	942056	genic|chr1:940116-942056	genic	19.8793	19.8793	395.185	34.9427	11.3095	941086	20	SAMD11	925740		0.430224	TRUE	ENSG00000187634	0.351326	0.480209	7	15346	FALSE	0.019983	0.046535	0.397256	0.236597	0.397256	0.236597	H524
chr1	940116	942056	genic|chr1:940116-942056	genic	19.8793	19.8793	395.185	34.9427	11.3095	941086	20	LINC01128	827590		0.682111	TRUE	ENSG00000228794	0.718862	0.636456	5	113496	FALSE	0.002574	0.008162	0.051174	0.045691	0.051174	0.045691	H524
chr1	940116	942056	genic|chr1:940116-942056	genic	19.8793	19.8793	395.185	34.9427	11.3095	941086	20	LINC00115	827522		0.683199	TRUE	ENSG00000225880	0.721378	0.636456	4	113564	FALSE	0.002573	0.008158	0.051142	0.045629	0.051142	0.045629	H524
chr1	959021	959549	promoter|chr1:959021-959549	promoter	4.64645	4.64645	21.5895	2.99043	7.21954	959285	21	NOC2L	959299		0.682425	TRUE	ENSG00000188976	0.562034	0.815373	8	14	TRUE	0.063014	0.123436	0.292794	1	0.292794	1	H524
chr1	960314	960836	promoter|chr1:960314-960836	promoter	1.03579	1.03579	1.07287	1.76512	0.607818	960575	22	KLHL17	960586		0.427949	TRUE	ENSG00000187961	0.390327	0.426667	9	11	TRUE	0.063014	0.123436	0.06527	1	0.06527	1	H524
chr1	966215	967235	promoter|chr1:966215-967235	promoter	3.98353	3.98353	15.8685	5.90234	2.68852	966725	23	PLEKHN1	966496		0.531041	TRUE	ENSG00000187583	0.607278	0.461386	10	229	TRUE	0.063014	0.123436	0.25102	1	0.25102	1	H524
chr1	975719	976418	genic|chr1:975719-976418	genic	1.7162	1.7162	2.94536	4.79568	0.61417	976068	24	PERM1	982117		0.419554	TRUE	ENSG00000187642	0.420812	0.37794	11	6048.5	FALSE	0.051853	0.104599	0.08899	0.065908	0.08899	0.065908	H524
chr1	975719	976418	genic|chr1:975719-976418	genic	1.7162	1.7162	2.94536	4.79568	0.61417	976068	24	PLEKHN1	966496		0.531041	TRUE	ENSG00000187583	0.607278	0.461386	10	9572.5	FALSE	0.032403	0.07016	0.055611	0.035408	0.055611	0.035408	H524
chr1	975719	976418	genic|chr1:975719-976418	genic	1.7162	1.7162	2.94536	4.79568	0.61417	976068	24	KLHL17	960586		0.427949	TRUE	ENSG00000187961	0.390327	0.426667	9	15482.5	FALSE	0.019803	0.046178	0.033986	0.020555	0.033986	0.020555	H524
chr1	975719	976418	genic|chr1:975719-976418	genic	1.7162	1.7162	2.94536	4.79568	0.61417	976068	24	NOC2L	959299		0.682425	TRUE	ENSG00000188976	0.562034	0.815373	8	16769.5	FALSE	0.018248	0.043079	0.031317	0.01916	0.031317	0.01916	H524
chr1	981867	982367	promoter|chr1:981867-982367	promoter	1.02045	1.02045	1.04131	1.29838	0.802011	982117	26	PERM1	982117		0.419554	TRUE	ENSG00000187642	0.420812	0.37794	11	0	TRUE	0.063014	0.123436	0.064303	1	0.064303	1	H524
chr1	999399	999899	promoter|chr1:999399-999899	promoter	1.36969	1.36969	1.87605	3.08654	0.607818	999649	27	HES4	1000172		0.636021	TRUE	ENSG00000188290	0.902376	0.451224	12	523	TRUE	0.063014	0.123436	0.08631	1	0.08631	1	H524
chr1	999922	1001423	promoter|chr1:999922-1001423	promoter	9.67528	9.67528	93.6111	24.0125	3.89843	1.00067e+06	28	HES4	1000172		0.636021	TRUE	ENSG00000188290	0.902376	0.451224	12	500.5	TRUE	0.063014	0.123436	0.609682	1	0.609682	1	H524
chr1	1001733	1002233	intergenic|chr1:1001733-1002233	intergenic	1.36093	1.36093	1.85213	9.04715	0.20472	1001983	29	ISG15	1013466		0.536582	TRUE	ENSG00000187608	0.801316	0.357471	13	11483	FALSE	0.026894	0.059888	0.036601	0.020876	0.036601	0.020876	H524
chr1	1001733	1002233	intergenic|chr1:1001733-1002233	intergenic	1.36093	1.36093	1.85213	9.04715	0.20472	1001983	29	HES4	1000172		0.636021	TRUE	ENSG00000188290	0.902376	0.451224	12	1811	FALSE	0.063014	0.123436	0.085758	0.04516	0.085758	0.04516	H524
chr1	1005088	1005588	intergenic|chr1:1005088-1005588	intergenic	1.87459	1.87459	3.5141	2.33609	1.50427	1005338	30	ISG15	1013466		0.536582	TRUE	ENSG00000187608	0.801316	0.357471	13	8128	FALSE	0.038313	0.080889	0.071821	0.040965	0.071821	0.040965	H524
chr1	1005088	1005588	intergenic|chr1:1005088-1005588	intergenic	1.87459	1.87459	3.5141	2.33609	1.50427	1005338	30	HES4	1000172		0.636021	TRUE	ENSG00000188290	0.902376	0.451224	12	5166	FALSE	0.060942	0.119979	0.114241	0.060159	0.114241	0.060159	H524
chr1	1005088	1005588	intergenic|chr1:1005088-1005588	intergenic	1.87459	1.87459	3.5141	2.33609	1.50427	1005338	30	PERM1	982117		0.419554	TRUE	ENSG00000187642	0.420812	0.37794	11	23221	FALSE	0.013075	0.032456	0.02451	0.018153	0.02451	0.018153	H524
chr1	1013216	1014158	promoter|chr1:1013216-1014158	promoter	4.63441	4.63441	21.4778	10.7348	2.00076	1013687	31	ISG15	1013466		0.536582	TRUE	ENSG00000187608	0.801316	0.357471	13	221	TRUE	0.063014	0.123436	0.292035	1	0.292035	1	H524
chr1	1032655	1033155	genic|chr1:1032655-1033155	genic	2.0106	2.0106	4.04251	0.613059	6.59401	1032905	33	ISG15	1013466		0.536582	TRUE	ENSG00000187608	0.801316	0.357471	13	19439	FALSE	0.015686	0.037884	0.031538	0.017988	0.031538	0.017988	H524
chr1	1058324	1060139	intergenic|chr1:1058324-1060139	intergenic	3.39099	3.39099	11.4988	18.7225	0.61417	1.05923e+06	38	RNF223	1074307		0.401844	TRUE	ENSG00000237330	0.432328	0.333616	15	15075.5	FALSE	0.020351	0.047261	0.069009	0.04152	0.069009	0.04152	H524
chr1	1063746	1064484	intergenic|chr1:1063746-1064484	intergenic	2.04987	2.04987	4.20195	5.13128	0.81889	1064115	40	RNF223	1074307		0.401844	TRUE	ENSG00000237330	0.432328	0.333616	15	10192	FALSE	0.030388	0.066435	0.062291	0.037478	0.062291	0.037478	H524
chr1	1069096	1069596	intergenic|chr1:1069096-1069596	intergenic	0.757027	0.757027	0.57309	1.86626	0.30708	1069346	41	RNF223	1074307		0.401844	TRUE	ENSG00000237330	0.432328	0.333616	15	4961	FALSE	0.063014	0.123436	0.047704	0.028702	0.047704	0.028702	H524
chr1	1074057	1074571	promoter|chr1:1074057-1074571	promoter	1.23198	1.23198	1.51778	1.89247	0.802011	1074314	42	RNF223	1074307		0.401844	TRUE	ENSG00000237330	0.432328	0.333616	15	7	TRUE	0.063014	0.123436	0.077633	1	0.077633	1	H524
chr1	1074648	1075148	promoter|chr1:1074648-1075148	promoter	1.31915	1.31915	1.74016	2.16974	0.802011	1074898	43	RNF223	1074307		0.401844	TRUE	ENSG00000237330	0.432328	0.333616	15	591	TRUE	0.063014	0.123436	0.083125	1	0.083125	1	H524
chr1	1079385	1079885	intergenic|chr1:1079385-1079885	intergenic	4.97101	4.97101	24.711	13.051	1.89341	1079635	44	C1orf159	1116356		0.517952	TRUE	ENSG00000131591	0.873077	0.30526	16	36721	FALSE	0.008177	0.021784	0.040647	0.032162	0.040647	0.032162	H524
chr1	1079385	1079885	intergenic|chr1:1079385-1079885	intergenic	4.97101	4.97101	24.711	13.051	1.89341	1079635	44	RNF223	1074307		0.401844	TRUE	ENSG00000237330	0.432328	0.333616	15	5328	FALSE	0.059045	0.116799	0.293513	0.176596	0.293513	0.176596	H524
chr1	1079976	1080476	intergenic|chr1:1079976-1080476	intergenic	4.06277	4.06277	16.5061	10.9728	1.50427	1080226	45	C1orf159	1116356		0.517952	TRUE	ENSG00000131591	0.873077	0.30526	16	36130	FALSE	0.008314	0.022094	0.033777	0.026726	0.033777	0.026726	H524
chr1	1079976	1080476	intergenic|chr1:1079976-1080476	intergenic	4.06277	4.06277	16.5061	10.9728	1.50427	1080226	45	RNF223	1074307		0.401844	TRUE	ENSG00000237330	0.432328	0.333616	15	5919	FALSE	0.053015	0.106586	0.215388	0.129591	0.215388	0.129591	H524
chr1	1099136	1099937	genic|chr1:1099136-1099937	genic	1.16674	1.16674	1.36129	2.21647	0.61417	1.09954e+06	48	C1orf159	1116356		0.517952	TRUE	ENSG00000131591	0.873077	0.30526	16	16819.5	FALSE	0.018192	0.042968	0.021226	0.016795	0.021226	0.016795	H524
chr1	1116047	1116606	promoter|chr1:1116047-1116606	promoter	1.92559	1.92559	3.70792	12.0748	0.30708	1.11633e+06	49	C1orf159	1116356		0.517952	TRUE	ENSG00000131591	0.873077	0.30526	16	29.5	TRUE	0.063014	0.123436	0.12134	1	0.12134	1	H524
chr1	1122059	1122559	intergenic|chr1:1122059-1122559	intergenic	4.04787	4.04787	16.3852	3.96767	4.12969	1122309	50	TTLL10	1179696		0.441595	TRUE	ENSG00000162571	0.474475	0.37794	18	57387	FALSE	0.005176	0.014772	0.020951	0.018279	0.020951	0.018279	H524
chr1	1122059	1122559	intergenic|chr1:1122059-1122559	intergenic	4.04787	4.04787	16.3852	3.96767	4.12969	1122309	50	C1orf159	1116356		0.517952	TRUE	ENSG00000131591	0.873077	0.30526	16	5953	FALSE	0.052705	0.106057	0.213343	0.168809	0.213343	0.168809	H524
chr1	1123118	1123618	intergenic|chr1:1123118-1123618	intergenic	0.95903	0.95903	0.919739	1.49753	0.61417	1123368	51	C1orf159	1116356		0.517952	TRUE	ENSG00000131591	0.873077	0.30526	16	7012	FALSE	0.044569	0.091978	0.042743	0.033821	0.042743	0.033821	H524
chr1	1125152	1125652	intergenic|chr1:1125152-1125652	intergenic	0.681177	0.681177	0.464002	1.13323	0.40945	1125402	52	C1orf159	1116356		0.517952	TRUE	ENSG00000131591	0.873077	0.30526	16	9046	FALSE	0.034336	0.073699	0.023389	0.018507	0.023389	0.018507	H524
chr1	1168038	1169053	intergenic|chr1:1168038-1169053	intergenic	1.34821	1.34821	1.81767	4.4393	0.40945	1.16855e+06	58	TTLL10	1179696		0.441595	TRUE	ENSG00000162571	0.474475	0.37794	18	11150.5	FALSE	0.027715	0.061439	0.037366	0.0326	0.037366	0.0326	H524
chr1	1179175	1179946	promoter|chr1:1179175-1179946	promoter	1.97772	1.97772	3.91137	2.33813	1.67287	1.17956e+06	59	TTLL10	1179696		0.441595	TRUE	ENSG00000162571	0.474475	0.37794	18	135.5	TRUE	0.063014	0.123436	0.124625	1	0.124625	1	H524
chr1	1183998	1184498	genic|chr1:1183998-1184498	genic	0.49267	0.49267	0.242724	0.790426	0.30708	1184248	60	TTLL10	1179696		0.441595	TRUE	ENSG00000162571	0.474475	0.37794	18	4552	FALSE	0.063014	0.123436	0.031045	0.027085	0.031045	0.027085	H524
chr1	1205327	1205827	genic|chr1:1205327-1205827	genic	0.75152	0.75152	0.564782	1.37937	0.40945	1205577	64	TNFRSF4	1214168		0.349245	TRUE	ENSG00000186827	0.390327	0.274823	20	8591	FALSE	0.0362	0.077083	0.027205	0.016895	0.027205	0.016895	H524
chr1	1207917	1208799	intergenic|chr1:1207917-1208799	intergenic	6.66768	6.66768	44.458	9.8428	4.5168	1208358	66	B3GALT6	1232248		0.623294	TRUE	ENSG00000176022	0.832527	0.471136	22	23890	FALSE	0.0127	0.031663	0.084679	0.045862	0.084679	0.045862	H524
chr1	1207917	1208799	intergenic|chr1:1207917-1208799	intergenic	6.66768	6.66768	44.458	9.8428	4.5168	1208358	66	SDF4	1232067		0.757597	TRUE	ENSG00000078808	0.850237	0.632077	21	23709	FALSE	0.012799	0.031874	0.085341	0.046188	0.085341	0.046188	H524
chr1	1207917	1208799	intergenic|chr1:1207917-1208799	intergenic	6.66768	6.66768	44.458	9.8428	4.5168	1208358	66	TNFRSF4	1214168		0.349245	TRUE	ENSG00000186827	0.390327	0.274823	20	5810	FALSE	0.054034	0.108324	0.36028	0.223744	0.36028	0.223744	H524
chr1	1207917	1208799	intergenic|chr1:1207917-1208799	intergenic	6.66768	6.66768	44.458	9.8428	4.5168	1208358	66	TTLL10	1179696		0.441595	TRUE	ENSG00000162571	0.474475	0.37794	18	28662	FALSE	0.010539	0.027024	0.07027	0.061307	0.07027	0.061307	H524
chr1	1207917	1208799	intergenic|chr1:1207917-1208799	intergenic	6.66768	6.66768	44.458	9.8428	4.5168	1208358	66	C1orf159	1116356		0.517952	TRUE	ENSG00000131591	0.873077	0.30526	16	92002	FALSE	0.003192	0.009797	0.021282	0.01684	0.021282	0.01684	H524
chr1	1213918	1214418	promoter|chr1:1213918-1214418	promoter	0.67796	0.67796	0.45963	1.12255	0.40945	1214168	67	TNFRSF4	1214168		0.349245	TRUE	ENSG00000186827	0.390327	0.274823	20	0	TRUE	0.063014	0.123436	0.042721	1	0.042721	1	H524
chr1	1216265	1216765	intergenic|chr1:1216265-1216765	intergenic	0.558748	0.558748	0.312199	1.01667	0.30708	1216515	68	TNFRSF4	1214168		0.349245	TRUE	ENSG00000186827	0.390327	0.274823	20	2347	FALSE	0.063014	0.123436	0.035209	0.021866	0.035209	0.021866	H524
chr1	1224777	1225277	genic|chr1:1224777-1225277	genic	0.87692	0.87692	0.768989	1.25208	0.61417	1225027	70	B3GALT6	1232248		0.623294	TRUE	ENSG00000176022	0.832527	0.471136	22	7221	FALSE	0.043248	0.089658	0.037925	0.02054	0.037925	0.02054	H524
chr1	1224777	1225277	genic|chr1:1224777-1225277	genic	0.87692	0.87692	0.768989	1.25208	0.61417	1225027	70	SDF4	1232067		0.757597	TRUE	ENSG00000078808	0.850237	0.632077	21	7040	FALSE	0.044388	0.09166	0.038924	0.021066	0.038924	0.021066	H524
chr1	1225754	1226254	genic|chr1:1225754-1226254	genic	0.804532	0.804532	0.647272	0.790426	0.81889	1226004	71	B3GALT6	1232248		0.623294	TRUE	ENSG00000176022	0.832527	0.471136	22	6244	FALSE	0.050191	0.101744	0.04038	0.02187	0.04038	0.02187	H524
chr1	1225754	1226254	genic|chr1:1225754-1226254	genic	0.804532	0.804532	0.647272	0.790426	0.81889	1226004	71	SDF4	1232067		0.757597	TRUE	ENSG00000078808	0.850237	0.632077	21	6063	FALSE	0.051726	0.104381	0.041615	0.022523	0.041615	0.022523	H524
chr1	1231282	1232498	promoter|chr1:1231282-1232498	promoter	10.4217	10.4217	108.613	13.7602	7.89324	1231890	72	B3GALT6	1232248		0.623294	TRUE	ENSG00000176022	0.832527	0.471136	22	358	TRUE	0.063014	0.123436	0.65672	1	0.65672	1	H524
chr1	1231282	1232498	promoter|chr1:1231282-1232498	promoter	10.4217	10.4217	108.613	13.7602	7.89324	1231890	72	SDF4	1232067		0.757597	TRUE	ENSG00000078808	0.850237	0.632077	21	177	TRUE	0.063014	0.123436	0.65672	1	0.65672	1	H524
chr1	1240793	1241293	intergenic|chr1:1240793-1241293	intergenic	0.920417	0.920417	0.847167	1.37937	0.61417	1241043	73	B3GALT6	1232248		0.623294	TRUE	ENSG00000176022	0.832527	0.471136	22	8795	FALSE	0.03534	0.075525	0.032528	0.017617	0.032528	0.017617	H524
chr1	1240793	1241293	intergenic|chr1:1240793-1241293	intergenic	0.920417	0.920417	0.847167	1.37937	0.61417	1241043	73	SDF4	1232067		0.757597	TRUE	ENSG00000078808	0.850237	0.632077	21	8976	FALSE	0.03461	0.074199	0.031856	0.017241	0.031856	0.017241	H524
chr1	1264889	1265723	genic|chr1:1264889-1265723	genic	3.08995	3.08995	9.54782	11.6595	0.81889	1265306	77	UBE2J2	1273854		0.658183	TRUE	ENSG00000160087	0.633577	0.683296	24	8548	FALSE	0.036386	0.07742	0.112432	0.057256	0.112432	0.057256	H524
chr1	1273373	1274452	promoter|chr1:1273373-1274452	promoter	7.6069	7.6069	57.8649	6.46868	8.94539	1.27391e+06	78	UBE2J2	1273854		0.658183	TRUE	ENSG00000160087	0.633577	0.683296	24	58.5	TRUE	0.063014	0.123436	0.479344	1	0.479344	1	H524
chr1	1285480	1285980	genic|chr1:1285480-1285980	genic	1.5009	1.5009	2.25269	1.49753	1.50427	1285730	80	UBE2J2	1273854		0.658183	TRUE	ENSG00000160087	0.633577	0.683296	24	11876	FALSE	0.025983	0.05816	0.038997	0.01986	0.038997	0.01986	H524
chr1	1290852	1292264	genic|chr1:1290852-1292264	genic	7.74485	7.74485	59.9828	9.5312	6.29331	1291558	83	MXRA8	1358794		0.522235	TRUE	ENSG00000162576	0.586785	0.461386	32	67236	FALSE	0.004401	0.012871	0.034084	0.016184	0.034084	0.016184	H524
chr1	1290852	1292264	genic|chr1:1290852-1292264	genic	7.74485	7.74485	59.9828	9.5312	6.29331	1291558	83	DVL1	1349112		0.49521	TRUE	ENSG00000107404	0.456837	0.525331	31	57554	FALSE	0.005161	0.014735	0.039968	0.019481	0.039968	0.019481	H524
chr1	1290852	1292264	genic|chr1:1290852-1292264	genic	7.74485	7.74485	59.9828	9.5312	6.29331	1291558	83	TAS1R3	1331345		0.380625	TRUE	ENSG00000169962	0.420812	0.30526	30	39787	FALSE	0.007532	0.020316	0.058335	0.02595	0.058335	0.02595	H524
chr1	1290852	1292264	genic|chr1:1290852-1292264	genic	7.74485	7.74485	59.9828	9.5312	6.29331	1291558	83	CPTP	1324762		0.814091	TRUE	ENSG00000224051	0.777872	0.774025	29	33204	FALSE	0.009065	0.023778	0.070207	0.030155	0.070207	0.030155	H524
chr1	1290852	1292264	genic|chr1:1290852-1292264	genic	7.74485	7.74485	59.9828	9.5312	6.29331	1291558	83	INTS11	1324687		0.784187	TRUE	ENSG00000127054	0.772573	0.73512	28	33129	FALSE	0.009086	0.023825	0.07037	0.030213	0.07037	0.030213	H524
chr1	1290852	1292264	genic|chr1:1290852-1292264	genic	7.74485	7.74485	59.9828	9.5312	6.29331	1291558	83	PUSL1	1308579		0.831995	TRUE	ENSG00000169972	0.878133	0.709354	27	17021	FALSE	0.017972	0.042525	0.139189	0.048007	0.139189	0.048007	H524
chr1	1290852	1292264	genic|chr1:1290852-1292264	genic	7.74485	7.74485	59.9828	9.5312	6.29331	1291558	83	ACAP3	1307889		0.864657	TRUE	ENSG00000131584	0.854181	0.779493	26	16331	FALSE	0.01875	0.044084	0.145215	0.049877	0.145215	0.049877	H524
chr1	1290852	1292264	genic|chr1:1290852-1292264	genic	7.74485	7.74485	59.9828	9.5312	6.29331	1291558	83	UBE2J2	1273854		0.658183	TRUE	ENSG00000160087	0.633577	0.683296	24	17704	FALSE	0.017262	0.041094	0.133692	0.068083	0.133692	0.068083	H524
chr1	1290852	1292264	genic|chr1:1290852-1292264	genic	7.74485	7.74485	59.9828	9.5312	6.29331	1291558	83	B3GALT6	1232248		0.623294	TRUE	ENSG00000176022	0.832527	0.471136	22	59310	FALSE	0.005004	0.014355	0.038756	0.02099	0.038756	0.02099	H524
chr1	1290852	1292264	genic|chr1:1290852-1292264	genic	7.74485	7.74485	59.9828	9.5312	6.29331	1291558	83	SDF4	1232067		0.757597	TRUE	ENSG00000078808	0.850237	0.632077	21	59491	FALSE	0.004989	0.014317	0.038635	0.02091	0.038635	0.02091	H524
chr1	1290852	1292264	genic|chr1:1290852-1292264	genic	7.74485	7.74485	59.9828	9.5312	6.29331	1291558	83	TNFRSF4	1214168		0.349245	TRUE	ENSG00000186827	0.390327	0.274823	20	77390	FALSE	0.00381	0.011388	0.029511	0.018327	0.029511	0.018327	H524
chr1	1290852	1292264	genic|chr1:1290852-1292264	genic	7.74485	7.74485	59.9828	9.5312	6.29331	1291558	83	TTLL10	1179696		0.441595	TRUE	ENSG00000162571	0.474475	0.37794	18	111862	FALSE	0.002613	0.008265	0.020235	0.017654	0.020235	0.017654	H524
chr1	1299154	1299654	genic|chr1:1299154-1299654	genic	4.00735	4.00735	16.0588	1.86626	8.60484	1299404	85	TAS1R3	1331345		0.380625	TRUE	ENSG00000169962	0.420812	0.30526	30	31941	FALSE	0.009432	0.024594	0.037798	0.016815	0.037798	0.016815	H524
chr1	1299154	1299654	genic|chr1:1299154-1299654	genic	4.00735	4.00735	16.0588	1.86626	8.60484	1299404	85	CPTP	1324762		0.814091	TRUE	ENSG00000224051	0.777872	0.774025	29	25358	FALSE	0.011947	0.030063	0.047878	0.020564	0.047878	0.020564	H524
chr1	1299154	1299654	genic|chr1:1299154-1299654	genic	4.00735	4.00735	16.0588	1.86626	8.60484	1299404	85	INTS11	1324687		0.784187	TRUE	ENSG00000127054	0.772573	0.73512	28	25283	FALSE	0.011984	0.03014	0.048023	0.020618	0.048023	0.020618	H524
chr1	1299154	1299654	genic|chr1:1299154-1299654	genic	4.00735	4.00735	16.0588	1.86626	8.60484	1299404	85	PUSL1	1308579		0.831995	TRUE	ENSG00000169972	0.878133	0.709354	27	9175	FALSE	0.033842	0.072797	0.135616	0.046774	0.135616	0.046774	H524
chr1	1299154	1299654	genic|chr1:1299154-1299654	genic	4.00735	4.00735	16.0588	1.86626	8.60484	1299404	85	ACAP3	1307889		0.864657	TRUE	ENSG00000131584	0.854181	0.779493	26	8485	FALSE	0.036663	0.07792	0.146921	0.050463	0.146921	0.050463	H524
chr1	1299154	1299654	genic|chr1:1299154-1299654	genic	4.00735	4.00735	16.0588	1.86626	8.60484	1299404	85	UBE2J2	1273854		0.658183	TRUE	ENSG00000160087	0.633577	0.683296	24	25550	FALSE	0.011855	0.029866	0.047509	0.024194	0.047509	0.024194	H524
chr1	1302051	1302551	genic|chr1:1302051-1302551	genic	1.99438	1.99438	3.97757	2.10074	1.89341	1302301	86	PUSL1	1308579		0.831995	TRUE	ENSG00000169972	0.878133	0.709354	27	6278	FALSE	0.049913	0.101264	0.099545	0.034333	0.099545	0.034333	H524
chr1	1302051	1302551	genic|chr1:1302051-1302551	genic	1.99438	1.99438	3.97757	2.10074	1.89341	1302301	86	ACAP3	1307889		0.864657	TRUE	ENSG00000131584	0.854181	0.779493	26	5588	FALSE	0.056233	0.112057	0.11215	0.03852	0.11215	0.03852	H524
chr1	1304667	1305167	genic|chr1:1304667-1305167	genic	7.31995	7.31995	53.5817	3.13749	17.0779	1304917	87	MXRA8	1358794		0.522235	TRUE	ENSG00000162576	0.586785	0.461386	32	53877	FALSE	0.005522	0.015606	0.040418	0.019191	0.040418	0.019191	H524
chr1	1304667	1305167	genic|chr1:1304667-1305167	genic	7.31995	7.31995	53.5817	3.13749	17.0779	1304917	87	DVL1	1349112		0.49521	TRUE	ENSG00000107404	0.456837	0.525331	31	44195	FALSE	0.006764	0.018541	0.049509	0.024132	0.049509	0.024132	H524
chr1	1304667	1305167	genic|chr1:1304667-1305167	genic	7.31995	7.31995	53.5817	3.13749	17.0779	1304917	87	TAS1R3	1331345		0.380625	TRUE	ENSG00000169962	0.420812	0.30526	30	26428	FALSE	0.011452	0.029001	0.08383	0.037292	0.08383	0.037292	H524
chr1	1304667	1305167	genic|chr1:1304667-1305167	genic	7.31995	7.31995	53.5817	3.13749	17.0779	1304917	87	CPTP	1324762		0.814091	TRUE	ENSG00000224051	0.777872	0.774025	29	19845	FALSE	0.015357	0.037209	0.112414	0.048284	0.112414	0.048284	H524
chr1	1304667	1305167	genic|chr1:1304667-1305167	genic	7.31995	7.31995	53.5817	3.13749	17.0779	1304917	87	INTS11	1324687		0.784187	TRUE	ENSG00000127054	0.772573	0.73512	28	19770	FALSE	0.015417	0.037332	0.112851	0.048452	0.112851	0.048452	H524
chr1	1304667	1305167	genic|chr1:1304667-1305167	genic	7.31995	7.31995	53.5817	3.13749	17.0779	1304917	87	PUSL1	1308579		0.831995	TRUE	ENSG00000169972	0.878133	0.709354	27	3662	FALSE	0.063014	0.123436	0.461262	0.15909	0.461262	0.15909	H524
chr1	1304667	1305167	genic|chr1:1304667-1305167	genic	7.31995	7.31995	53.5817	3.13749	17.0779	1304917	87	ACAP3	1307889		0.864657	TRUE	ENSG00000131584	0.854181	0.779493	26	2972	FALSE	0.063014	0.123436	0.461262	0.15843	0.461262	0.15843	H524
chr1	1304667	1305167	genic|chr1:1304667-1305167	genic	7.31995	7.31995	53.5817	3.13749	17.0779	1304917	87	UBE2J2	1273854		0.658183	TRUE	ENSG00000160087	0.633577	0.683296	24	31063	FALSE	0.009705	0.025198	0.071043	0.036179	0.071043	0.036179	H524
chr1	1304667	1305167	genic|chr1:1304667-1305167	genic	7.31995	7.31995	53.5817	3.13749	17.0779	1304917	87	B3GALT6	1232248		0.623294	TRUE	ENSG00000176022	0.832527	0.471136	22	72669	FALSE	0.004064	0.012029	0.029749	0.016112	0.029749	0.016112	H524
chr1	1304667	1305167	genic|chr1:1304667-1305167	genic	7.31995	7.31995	53.5817	3.13749	17.0779	1304917	87	SDF4	1232067		0.757597	TRUE	ENSG00000078808	0.850237	0.632077	21	72850	FALSE	0.004054	0.012003	0.029674	0.01606	0.029674	0.01606	H524
chr1	1307639	1308829	promoter|chr1:1307639-1308829	promoter	11.8124	11.8124	139.533	19.3272	7.21954	1308234	88	PUSL1	1308579		0.831995	TRUE	ENSG00000169972	0.878133	0.709354	27	345	TRUE	0.063014	0.123436	0.744352	1	0.744352	1	H524
chr1	1307639	1308829	promoter|chr1:1307639-1308829	promoter	11.8124	11.8124	139.533	19.3272	7.21954	1308234	88	ACAP3	1307889		0.864657	TRUE	ENSG00000131584	0.854181	0.779493	26	345	TRUE	0.063014	0.123436	0.744352	1	0.744352	1	H524
chr1	1313445	1313945	genic|chr1:1313445-1313945	genic	1.1296	1.1296	1.27599	1.13323	1.12597	1313695	89	PUSL1	1308579		0.831995	TRUE	ENSG00000169972	0.878133	0.709354	27	5116	FALSE	0.061552	0.120998	0.069529	0.02398	0.069529	0.02398	H524
chr1	1313445	1313945	genic|chr1:1313445-1313945	genic	1.1296	1.1296	1.27599	1.13323	1.12597	1313695	89	ACAP3	1307889		0.864657	TRUE	ENSG00000131584	0.854181	0.779493	26	5806	FALSE	0.054072	0.108389	0.061079	0.020979	0.061079	0.020979	H524
chr1	1318169	1318669	genic|chr1:1318169-1318669	genic	1.4648	1.4648	2.14564	3.49355	0.61417	1318419	90	CPTP	1324762		0.814091	TRUE	ENSG00000224051	0.777872	0.774025	29	6343	FALSE	0.049389	0.100361	0.072345	0.031073	0.072345	0.031073	H524
chr1	1318169	1318669	genic|chr1:1318169-1318669	genic	1.4648	1.4648	2.14564	3.49355	0.61417	1318419	90	INTS11	1324687		0.784187	TRUE	ENSG00000127054	0.772573	0.73512	28	6268	FALSE	0.049994	0.101405	0.073231	0.031441	0.073231	0.031441	H524
chr1	1324437	1325256	promoter|chr1:1324437-1325256	promoter	9.04063	9.04063	81.733	9.50588	8.59816	1.32485e+06	91	CPTP	1324762		0.814091	TRUE	ENSG00000224051	0.777872	0.774025	29	84.5	TRUE	0.063014	0.123436	0.56969	1	0.56969	1	H524
chr1	1324437	1325256	promoter|chr1:1324437-1325256	promoter	9.04063	9.04063	81.733	9.50588	8.59816	1.32485e+06	91	INTS11	1324687		0.784187	TRUE	ENSG00000127054	0.772573	0.73512	28	159.5	TRUE	0.063014	0.123436	0.56969	1	0.56969	1	H524
chr1	1331095	1331595	promoter|chr1:1331095-1331595	promoter	0.963228	0.963228	0.927808	1.52646	0.607818	1331345	92	TAS1R3	1331345		0.380625	TRUE	ENSG00000169962	0.420812	0.30526	30	0	TRUE	0.063014	0.123436	0.060697	1	0.060697	1	H524
chr1	1333516	1334016	genic|chr1:1333516-1334016	genic	1.73533	1.73533	3.01137	2.67447	1.12597	1333766	93	DVL1	1349112		0.49521	TRUE	ENSG00000107404	0.456837	0.525331	31	15346	FALSE	0.019983	0.046535	0.034678	0.016903	0.034678	0.016903	H524
chr1	1333516	1334016	genic|chr1:1333516-1334016	genic	1.73533	1.73533	3.01137	2.67447	1.12597	1333766	93	TAS1R3	1331345		0.380625	TRUE	ENSG00000169962	0.420812	0.30526	30	2421	FALSE	0.063014	0.123436	0.109351	0.048645	0.109351	0.048645	H524
chr1	1333516	1334016	genic|chr1:1333516-1334016	genic	1.73533	1.73533	3.01137	2.67447	1.12597	1333766	93	CPTP	1324762		0.814091	TRUE	ENSG00000224051	0.777872	0.774025	29	9004	FALSE	0.0345	0.073998	0.059869	0.025715	0.059869	0.025715	H524
chr1	1333516	1334016	genic|chr1:1333516-1334016	genic	1.73533	1.73533	3.01137	2.67447	1.12597	1333766	93	INTS11	1324687		0.784187	TRUE	ENSG00000127054	0.772573	0.73512	28	9079	FALSE	0.034208	0.073466	0.059363	0.025487	0.059363	0.025487	H524
chr1	1335790	1336290	genic|chr1:1335790-1336290	genic	1.34724	1.34724	1.81505	2.21647	0.81889	1336040	94	TAS1R3	1331345		0.380625	TRUE	ENSG00000169962	0.420812	0.30526	30	4695	FALSE	0.063014	0.123436	0.084895	0.037766	0.084895	0.037766	H524
chr1	1336775	1337275	genic|chr1:1336775-1337275	genic	1.48651	1.48651	2.20972	0.790426	2.7956	1337025	95	DVL1	1349112		0.49521	TRUE	ENSG00000107404	0.456837	0.525331	31	12087	FALSE	0.025518	0.057276	0.037933	0.01849	0.037933	0.01849	H524
chr1	1336775	1337275	genic|chr1:1336775-1337275	genic	1.48651	1.48651	2.20972	0.790426	2.7956	1337025	95	TAS1R3	1331345		0.380625	TRUE	ENSG00000169962	0.420812	0.30526	30	5680	FALSE	0.055301	0.110477	0.082205	0.036569	0.082205	0.036569	H524
chr1	1336775	1337275	genic|chr1:1336775-1337275	genic	1.48651	1.48651	2.20972	0.790426	2.7956	1337025	95	CPTP	1324762		0.814091	TRUE	ENSG00000224051	0.777872	0.774025	29	12263	FALSE	0.025143	0.05656	0.037376	0.016053	0.037376	0.016053	H524
chr1	1346225	1346725	genic|chr1:1346225-1346725	genic	1.6908	1.6908	2.8588	0.692256	4.12969	1346475	97	MXRA8	1358794		0.522235	TRUE	ENSG00000162576	0.586785	0.461386	32	12319	FALSE	0.025026	0.056337	0.042314	0.020092	0.042314	0.020092	H524
chr1	1346225	1346725	genic|chr1:1346225-1346725	genic	1.6908	1.6908	2.8588	0.692256	4.12969	1346475	97	DVL1	1349112		0.49521	TRUE	ENSG00000107404	0.456837	0.525331	31	2637	FALSE	0.063014	0.123436	0.106545	0.051933	0.106545	0.051933	H524
chr1	1348862	1349952	promoter|chr1:1348862-1349952	promoter	3.65742	3.65742	13.3767	3.3609	3.98011	1349407	98	DVL1	1349112		0.49521	TRUE	ENSG00000107404	0.456837	0.525331	31	295	TRUE	0.063014	0.123436	0.23047	1	0.23047	1	H524
chr1	1353135	1353635	genic|chr1:1353135-1353635	genic	1.06993	1.06993	1.14474	1.01667	1.12597	1353385	99	MXRA8	1358794		0.522235	TRUE	ENSG00000162576	0.586785	0.461386	32	5409	FALSE	0.05814	0.115276	0.062205	0.029536	0.062205	0.029536	H524
chr1	1353135	1353635	genic|chr1:1353135-1353635	genic	1.06993	1.06993	1.14474	1.01667	1.12597	1353385	99	DVL1	1349112		0.49521	TRUE	ENSG00000107404	0.456837	0.525331	31	4273	FALSE	0.063014	0.123436	0.067421	0.032863	0.067421	0.032863	H524
chr1	1358368	1359475	promoter|chr1:1358368-1359475	promoter	3.9154	3.9154	15.3304	5.00705	3.06176	1.35892e+06	100	MXRA8	1358794		0.522235	TRUE	ENSG00000162576	0.586785	0.461386	32	127.5	TRUE	0.063014	0.123436	0.246727	1	0.246727	1	H524
chr1	1359671	1360171	intergenic|chr1:1359671-1360171	intergenic	1.22725	1.22725	1.50615	2.45233	0.61417	1359921	101	MXRA8	1358794		0.522235	TRUE	ENSG00000162576	0.586785	0.461386	32	1127	FALSE	0.063014	0.123436	0.077335	0.03672	0.077335	0.03672	H524
chr1	1359671	1360171	intergenic|chr1:1359671-1360171	intergenic	1.22725	1.22725	1.50615	2.45233	0.61417	1359921	101	DVL1	1349112		0.49521	TRUE	ENSG00000107404	0.456837	0.525331	31	10809	FALSE	0.028613	0.063124	0.035115	0.017116	0.035115	0.017116	H524
chr1	1360510	1361010	intergenic|chr1:1360510-1361010	intergenic	1.33403	1.33403	1.77963	5.79532	0.30708	1360760	102	MXRA8	1358794		0.522235	TRUE	ENSG00000162576	0.586785	0.461386	32	1966	FALSE	0.063014	0.123436	0.084063	0.039915	0.084063	0.039915	H524
chr1	1360510	1361010	intergenic|chr1:1360510-1361010	intergenic	1.33403	1.33403	1.77963	5.79532	0.30708	1360760	102	DVL1	1349112		0.49521	TRUE	ENSG00000107404	0.456837	0.525331	31	11648	FALSE	0.026504	0.059149	0.035357	0.017234	0.035357	0.017234	H524
chr1	1374588	1375088	promoter|chr1:1374588-1375088	promoter	6.17555	6.17555	38.1374	3.14237	12.1365	1374838	103	AURKAIP1	1375438		0.903078	TRUE	ENSG00000175756	0.936756	0.767928	33	600	TRUE	0.063014	0.123436	0.389149	1	0.389149	1	H524
chr1	1375147	1375688	promoter|chr1:1375147-1375688	promoter	8.36882	8.36882	70.0372	18.3972	3.80696	1.37542e+06	104	AURKAIP1	1375438		0.903078	TRUE	ENSG00000175756	0.936756	0.767928	33	20.5	TRUE	0.063014	0.123436	0.527356	1	0.527356	1	H524
chr1	1399088	1400190	promoter|chr1:1399088-1400190	promoter	20.2146	20.2146	408.629	16.2447	25.1545	1399639	106	CCNL2	1399338		0.964386	TRUE	ENSG00000221978	0.887956	0.939103	34	301	TRUE	0.063014	0.123436	1.27381	1	1.27381	1	H524
chr1	1407063	1408072	promoter|chr1:1407063-1408072	promoter	10.9982	10.9982	120.96	7.48159	16.1676	1.40757e+06	107	MRPL20	1407313		0.838817	TRUE	ENSG00000242485	0.686974	0.91953	35	254.5	TRUE	0.063014	0.123436	0.693043	1	0.693043	1	H524
chr1	1419117	1419617	genic|chr1:1419117-1419617	genic	2.64693	2.64693	7.00623	1.25208	5.59569	1419367	108	LINC01770	1434573		0.533146	TRUE	ENSG00000225285	0.490153	0.576188	38	15206	FALSE	0.020172	0.046908	0.053394	0.022888	0.053394	0.022888	H524
chr1	1419117	1419617	genic|chr1:1419117-1419617	genic	2.64693	2.64693	7.00623	1.25208	5.59569	1419367	108	TMEM88B	1426127		0.434167	TRUE	ENSG00000205116	0.319873	0.538033	37	6760	FALSE	0.046271	0.094954	0.122477	0.051319	0.122477	0.051319	H524
chr1	1419117	1419617	genic|chr1:1419117-1419617	genic	2.64693	2.64693	7.00623	1.25208	5.59569	1419367	108	ANKRD65	1421444		0.495645	TRUE	ENSG00000235098	0.283485	0.847334	36	2077	FALSE	0.063014	0.123436	0.166795	0.074297	0.166795	0.074297	H524
chr1	1419117	1419617	genic|chr1:1419117-1419617	genic	2.64693	2.64693	7.00623	1.25208	5.59569	1419367	108	MRPL20	1407313		0.838817	TRUE	ENSG00000242485	0.686974	0.91953	35	12054	FALSE	0.02559	0.057412	0.067734	0.024412	0.067734	0.024412	H524
chr1	1421194	1421694	promoter|chr1:1421194-1421694	promoter	2.11449	2.11449	4.47105	0.619298	7.21954	1421444	109	ANKRD65	1421444		0.495645	TRUE	ENSG00000235098	0.283485	0.847334	36	0	TRUE	0.063014	0.123436	0.133243	1	0.133243	1	H524
chr1	1425877	1426377	promoter|chr1:1425877-1426377	promoter	1.79519	1.79519	3.2227	1.05257	3.06176	1426127	110	TMEM88B	1426127		0.434167	TRUE	ENSG00000205116	0.319873	0.538033	37	0	TRUE	0.063014	0.123436	0.113123	1	0.113123	1	H524
chr1	1430142	1430642	genic|chr1:1430142-1430642	genic	5.29403	5.29403	28.0267	3.25709	8.60484	1430392	111	ATAD3B	1471754		0.710249	TRUE	ENSG00000160072	0.657795	0.7395	41	41362	FALSE	0.007238	0.019641	0.03832	0.02382	0.03832	0.02382	H524
chr1	1430142	1430642	genic|chr1:1430142-1430642	genic	5.29403	5.29403	28.0267	3.25709	8.60484	1430392	111	LINC01770	1434573		0.533146	TRUE	ENSG00000225285	0.490153	0.576188	38	4181	FALSE	0.063014	0.123436	0.3336	0.143005	0.3336	0.143005	H524
chr1	1430142	1430642	genic|chr1:1430142-1430642	genic	5.29403	5.29403	28.0267	3.25709	8.60484	1430392	111	TMEM88B	1426127		0.434167	TRUE	ENSG00000205116	0.319873	0.538033	37	4265	FALSE	0.063014	0.123436	0.3336	0.139781	0.3336	0.139781	H524
chr1	1430142	1430642	genic|chr1:1430142-1430642	genic	5.29403	5.29403	28.0267	3.25709	8.60484	1430392	111	ANKRD65	1421444		0.495645	TRUE	ENSG00000235098	0.283485	0.847334	36	8948	FALSE	0.034721	0.074401	0.183816	0.081879	0.183816	0.081879	H524
chr1	1430142	1430642	genic|chr1:1430142-1430642	genic	5.29403	5.29403	28.0267	3.25709	8.60484	1430392	111	MRPL20	1407313		0.838817	TRUE	ENSG00000242485	0.686974	0.91953	35	23079	FALSE	0.013157	0.032629	0.069654	0.025104	0.069654	0.025104	H524
chr1	1430142	1430642	genic|chr1:1430142-1430642	genic	5.29403	5.29403	28.0267	3.25709	8.60484	1430392	111	CCNL2	1399338		0.964386	TRUE	ENSG00000221978	0.887956	0.939103	34	31054	FALSE	0.009708	0.025204	0.051396	0.017573	0.051396	0.017573	H524
chr1	1431699	1432199	genic|chr1:1431699-1432199	genic	3.8307	3.8307	14.6743	1.01667	14.4337	1431949	112	ATAD3B	1471754		0.710249	TRUE	ENSG00000160072	0.657795	0.7395	41	39805	FALSE	0.007529	0.020308	0.02884	0.017927	0.02884	0.017927	H524
chr1	1431699	1432199	genic|chr1:1431699-1432199	genic	3.8307	3.8307	14.6743	1.01667	14.4337	1431949	112	LINC01770	1434573		0.533146	TRUE	ENSG00000225285	0.490153	0.576188	38	2624	FALSE	0.063014	0.123436	0.24139	0.103477	0.24139	0.103477	H524
chr1	1431699	1432199	genic|chr1:1431699-1432199	genic	3.8307	3.8307	14.6743	1.01667	14.4337	1431949	112	TMEM88B	1426127		0.434167	TRUE	ENSG00000205116	0.319873	0.538033	37	5822	FALSE	0.05392	0.108129	0.206551	0.086547	0.206551	0.086547	H524
chr1	1431699	1432199	genic|chr1:1431699-1432199	genic	3.8307	3.8307	14.6743	1.01667	14.4337	1431949	112	ANKRD65	1421444		0.495645	TRUE	ENSG00000235098	0.283485	0.847334	36	10505	FALSE	0.029461	0.06471	0.112856	0.050271	0.112856	0.050271	H524
chr1	1431699	1432199	genic|chr1:1431699-1432199	genic	3.8307	3.8307	14.6743	1.01667	14.4337	1431949	112	MRPL20	1407313		0.838817	TRUE	ENSG00000242485	0.686974	0.91953	35	24636	FALSE	0.012306	0.030828	0.047141	0.01699	0.047141	0.01699	H524
chr1	1434323	1434823	promoter|chr1:1434323-1434823	promoter	2.27102	2.27102	5.15756	1.8281	2.82126	1434573	113	LINC01770	1434573		0.533146	TRUE	ENSG00000225285	0.490153	0.576188	38	0	TRUE	0.063014	0.123436	0.143107	1	0.143107	1	H524
chr1	1440820	1441614	genic|chr1:1440820-1441614	genic	5.68267	5.68267	32.2927	5.13128	6.29331	1441217	115	ATAD3B	1471754		0.710249	TRUE	ENSG00000160072	0.657795	0.7395	41	30537	FALSE	0.009877	0.025575	0.056126	0.034888	0.056126	0.034888	H524
chr1	1440820	1441614	genic|chr1:1440820-1441614	genic	5.68267	5.68267	32.2927	5.13128	6.29331	1441217	115	LINC01770	1434573		0.533146	TRUE	ENSG00000225285	0.490153	0.576188	38	6644	FALSE	0.047099	0.096394	0.267647	0.114733	0.267647	0.114733	H524
chr1	1440820	1441614	genic|chr1:1440820-1441614	genic	5.68267	5.68267	32.2927	5.13128	6.29331	1441217	115	TMEM88B	1426127		0.434167	TRUE	ENSG00000205116	0.319873	0.538033	37	15090	FALSE	0.020331	0.047221	0.115533	0.048409	0.115533	0.048409	H524
chr1	1440820	1441614	genic|chr1:1440820-1441614	genic	5.68267	5.68267	32.2927	5.13128	6.29331	1441217	115	ANKRD65	1421444		0.495645	TRUE	ENSG00000235098	0.283485	0.847334	36	19773	FALSE	0.015415	0.037327	0.087596	0.039019	0.087596	0.039019	H524
chr1	1440820	1441614	genic|chr1:1440820-1441614	genic	5.68267	5.68267	32.2927	5.13128	6.29331	1441217	115	MRPL20	1407313		0.838817	TRUE	ENSG00000242485	0.686974	0.91953	35	33904	FALSE	0.008873	0.02335	0.050424	0.018173	0.050424	0.018173	H524
chr1	1465955	1466455	genic|chr1:1465955-1466455	genic	0.461062	0.461062	0.212578	0.692256	0.30708	1466205	118	ATAD3B	1471754		0.710249	TRUE	ENSG00000160072	0.657795	0.7395	41	5549	FALSE	0.056638	0.112742	0.026114	0.016232	0.026114	0.016232	H524
chr1	1471260	1472004	promoter|chr1:1471260-1472004	promoter	6.10004	6.10004	37.2105	5.81387	6.40029	1471632	119	ATAD3B	1471754		0.710249	TRUE	ENSG00000160072	0.657795	0.7395	41	122	TRUE	0.063014	0.123436	0.38439	1	0.38439	1	H524
chr1	1479407	1479907	genic|chr1:1479407-1479907	genic	0.752915	0.752915	0.566881	0.692256	0.81889	1479657	120	ATAD3B	1471754		0.710249	TRUE	ENSG00000160072	0.657795	0.7395	41	7903	FALSE	0.03943	0.082889	0.029688	0.018454	0.029688	0.018454	H524
chr1	1504864	1505897	intergenic|chr1:1504864-1505897	intergenic	7.21669	7.21669	52.0806	7.89817	6.59401	1.50538e+06	125	SSU72	1574882		0.748863	TRUE	ENSG00000160075	0.657795	0.802961	44	69501.5	FALSE	0.004254	0.012505	0.030699	0.017699	0.030699	0.017699	H524
chr1	1504864	1505897	intergenic|chr1:1504864-1505897	intergenic	7.21669	7.21669	52.0806	7.89817	6.59401	1.50538e+06	125	ATAD3A	1512142		0.841721	TRUE	ENSG00000197785	0.777872	0.818155	42	6761.5	FALSE	0.046261	0.094935	0.33385	0.179696	0.33385	0.179696	H524
chr1	1504864	1505897	intergenic|chr1:1504864-1505897	intergenic	7.21669	7.21669	52.0806	7.89817	6.59401	1.50538e+06	125	ATAD3B	1471754		0.710249	TRUE	ENSG00000160072	0.657795	0.7395	41	33626.5	FALSE	0.008948	0.023518	0.064577	0.040141	0.064577	0.040141	H524
chr1	1511848	1512611	promoter|chr1:1511848-1512611	promoter	8.30429	8.30429	68.9612	8.29121	8.31739	1.51223e+06	126	ATAD3A	1512142		0.841721	TRUE	ENSG00000197785	0.777872	0.818155	42	87.5	TRUE	0.063014	0.123436	0.52329	1	0.52329	1	H524
chr1	1574119	1575669	promoter|chr1:1574119-1575669	promoter	12.1041	12.1041	146.508	8.88303	16.4931	1574894	136	SSU72	1574882		0.748863	TRUE	ENSG00000160075	0.657795	0.802961	44	12	TRUE	0.063014	0.123436	0.762731	1	0.762731	1	H524
chr1	1601702	1602202	intergenic|chr1:1601702-1602202	intergenic	1.68388	1.68388	2.83544	1.49753	1.89341	1601952	141	MIB2	1615414		0.896835	TRUE	ENSG00000197530	0.907626	0.782735	46	13462	FALSE	0.022852	0.052152	0.03848	0.021148	0.03848	0.021148	H524
chr1	1615164	1616070	promoter|chr1:1615164-1616070	promoter	12.7425	12.7425	162.371	17.0214	9.53919	1615617	142	MIB2	1615414		0.896835	TRUE	ENSG00000197530	0.907626	0.782735	46	203	TRUE	0.063014	0.123436	0.802959	1	0.802959	1	H524
chr1	1628039	1628539	genic|chr1:1628039-1628539	genic	1.23667	1.23667	1.52934	1.01667	1.50427	1628289	143	MMP23B	1632180		0.301244	TRUE	ENSG00000189409	0.225588	0.357471	47	3891	FALSE	0.063014	0.123436	0.077928	0.053982	0.077928	0.053982	H524
chr1	1628039	1628539	genic|chr1:1628039-1628539	genic	1.23667	1.23667	1.52934	1.01667	1.50427	1628289	143	MIB2	1615414		0.896835	TRUE	ENSG00000197530	0.907626	0.782735	46	12875	FALSE	0.02392	0.054214	0.029581	0.016257	0.029581	0.016257	H524
chr1	1628573	1629073	genic|chr1:1628573-1629073	genic	1.5009	1.5009	2.25269	1.49753	1.50427	1628823	144	MMP23B	1632180		0.301244	TRUE	ENSG00000189409	0.225588	0.357471	47	3357	FALSE	0.063014	0.123436	0.094578	0.065516	0.094578	0.065516	H524
chr1	1628573	1629073	genic|chr1:1628573-1629073	genic	1.5009	1.5009	2.25269	1.49753	1.50427	1628823	144	MIB2	1615414		0.896835	TRUE	ENSG00000197530	0.907626	0.782735	46	13409	FALSE	0.022945	0.052331	0.034438	0.018926	0.034438	0.018926	H524
chr1	1629121	1629621	genic|chr1:1629121-1629621	genic	0.716005	0.716005	0.512663	1.25208	0.40945	1629371	145	MMP23B	1632180		0.301244	TRUE	ENSG00000189409	0.225588	0.357471	47	2809	FALSE	0.063014	0.123436	0.045119	0.031255	0.045119	0.031255	H524
chr1	1631930	1632430	promoter|chr1:1631930-1632430	promoter	0.67796	0.67796	0.45963	1.12255	0.40945	1632180	146	MMP23B	1632180		0.301244	TRUE	ENSG00000189409	0.225588	0.357471	47	0	TRUE	0.063014	0.123436	0.042721	1	0.042721	1	H524
chr1	1637146	1637646	genic|chr1:1637146-1637646	genic	0.652045	0.652045	0.425163	0.692256	0.61417	1637396	147	MMP23B	1632180		0.301244	TRUE	ENSG00000189409	0.225588	0.357471	47	5216	FALSE	0.060344	0.118978	0.039347	0.027256	0.039347	0.027256	H524
chr1	1658858	1659358	genic|chr1:1658858-1659358	genic	11.2608	11.2608	126.805	7.31628	17.3319	1659108	148	NADK	1778470		0.623222	TRUE	ENSG00000008130	0.555792	0.7057	52	119362	FALSE	0.002445	0.007812	0.02753	0.016889	0.02753	0.016889	H524
chr1	1658858	1659358	genic|chr1:1658858-1659358	genic	11.2608	11.2608	126.805	7.31628	17.3319	1659108	148	SLC35E2	1745999		0.545461	TRUE	ENSG00000215790	0.630456	0.471136	51	86891	FALSE	0.003384	0.010297	0.038109	0.028533	0.038109	0.028533	H524
chr1	1658858	1659358	genic|chr1:1658858-1659358	genic	11.2608	11.2608	126.805	7.31628	17.3319	1659108	148	CDK11A	1724565		0.675651	TRUE	ENSG00000008128	0.752855	0.599874	50	65457	FALSE	0.004523	0.013174	0.050937	0.036772	0.050937	0.036772	H524
chr1	1658858	1659358	genic|chr1:1658858-1659358	genic	11.2608	11.2608	126.805	7.31628	17.3319	1659108	148	CDK11B	1724420		0.679715	TRUE	ENSG00000248333	0.763815	0.595955	48	65312	FALSE	0.004534	0.0132	0.051052	0.036853	0.051052	0.036853	H524
chr1	1658858	1659358	genic|chr1:1658858-1659358	genic	11.2608	11.2608	126.805	7.31628	17.3319	1659108	148	SLC35E2B	1692804		0.927949	TRUE	ENSG00000189339	0.850237	0.892771	49	33696	FALSE	0.008929	0.023476	0.100552	0.052559	0.100552	0.052559	H524
chr1	1658858	1659358	genic|chr1:1658858-1659358	genic	11.2608	11.2608	126.805	7.31628	17.3319	1659108	148	MMP23B	1632180		0.301244	TRUE	ENSG00000189409	0.225588	0.357471	47	26928	FALSE	0.011235	0.028532	0.126509	0.087635	0.126509	0.087635	H524
chr1	1658858	1659358	genic|chr1:1658858-1659358	genic	11.2608	11.2608	126.805	7.31628	17.3319	1659108	148	MIB2	1615414		0.896835	TRUE	ENSG00000197530	0.907626	0.782735	46	43694	FALSE	0.006843	0.018726	0.077058	0.042348	0.077058	0.042348	H524
chr1	1658858	1659358	genic|chr1:1658858-1659358	genic	11.2608	11.2608	126.805	7.31628	17.3319	1659108	148	SSU72	1574882		0.748863	TRUE	ENSG00000160075	0.657795	0.802961	44	84226	FALSE	0.003494	0.01058	0.039345	0.022683	0.039345	0.022683	H524
chr1	1686202	1686702	genic|chr1:1686202-1686702	genic	2.04892	2.04892	4.19806	3.7284	1.12597	1686452	149	SLC35E2B	1692804		0.927949	TRUE	ENSG00000189339	0.850237	0.892771	49	6352	FALSE	0.049317	0.100237	0.101047	0.052818	0.101047	0.052818	H524
chr1	1692253	1693376	promoter|chr1:1692253-1693376	promoter	14.7257	14.7257	216.847	13.4124	16.1676	1.69281e+06	151	SLC35E2B	1692804		0.927949	TRUE	ENSG00000189339	0.850237	0.892771	49	10.5	TRUE	0.063014	0.123436	0.927932	1	0.927932	1	H524
chr1	1724170	1724815	promoter|chr1:1724170-1724815	promoter	6.50865	6.50865	42.3626	8.38372	5.05295	1.72449e+06	152	CDK11A	1724565		0.675651	TRUE	ENSG00000008128	0.752855	0.599874	50	72.5	TRUE	0.063014	0.123436	0.410139	1	0.410139	1	H524
chr1	1724170	1724815	promoter|chr1:1724170-1724815	promoter	6.50865	6.50865	42.3626	8.38372	5.05295	1.72449e+06	152	CDK11B	1724420		0.679715	TRUE	ENSG00000248333	0.763815	0.595955	48	72.5	TRUE	0.063014	0.123436	0.410139	1	0.410139	1	H524
chr1	1728215	1728715	genic|chr1:1728215-1728715	genic	0.391519	0.391519	0.153287	1.49753	0.10236	1728465	153	CDK11A	1724565		0.675651	TRUE	ENSG00000008128	0.752855	0.599874	50	3900	FALSE	0.063014	0.123436	0.024671	0.01781	0.024671	0.01781	H524
chr1	1728215	1728715	genic|chr1:1728215-1728715	genic	0.391519	0.391519	0.153287	1.49753	0.10236	1728465	153	CDK11B	1724420		0.679715	TRUE	ENSG00000248333	0.763815	0.595955	48	4045	FALSE	0.063014	0.123436	0.024671	0.017809	0.024671	0.017809	H524
chr1	1740854	1741354	genic|chr1:1740854-1741354	genic	0.678131	0.678131	0.459862	1.49753	0.30708	1741104	154	SLC35E2	1745999		0.545461	TRUE	ENSG00000215790	0.630456	0.471136	51	4895	FALSE	0.063014	0.123436	0.042732	0.031994	0.042732	0.031994	H524
chr1	1745578	1746619	promoter|chr1:1745578-1746619	promoter	4.47558	4.47558	20.0308	6.54225	3.06176	1.7461e+06	155	SLC35E2	1745999		0.545461	TRUE	ENSG00000215790	0.630456	0.471136	51	99.5	TRUE	0.063014	0.123436	0.282026	1	0.282026	1	H524
chr1	1748665	1749165	intergenic|chr1:1748665-1749165	intergenic	1.40106	1.40106	1.96297	1.74336	1.12597	1748915	156	SLC35E2	1745999		0.545461	TRUE	ENSG00000215790	0.630456	0.471136	51	2916	FALSE	0.063014	0.123436	0.088287	0.066101	0.088287	0.066101	H524
chr1	1777835	1779182	promoter|chr1:1777835-1779182	promoter	7.13885	7.13885	50.9632	4.8187	10.5761	1.77851e+06	158	NADK	1778470		0.623222	TRUE	ENSG00000008130	0.555792	0.7057	52	38.5	TRUE	0.063014	0.123436	0.44985	1	0.44985	1	H524
chr1	1780224	1780888	intergenic|chr1:1780224-1780888	intergenic	4.84231	4.84231	23.448	5.6779	4.12969	1780556	159	NADK	1778470		0.623222	TRUE	ENSG00000008130	0.555792	0.7057	52	2086	FALSE	0.063014	0.123436	0.305135	0.187191	0.305135	0.187191	H524
chr1	1780224	1780888	intergenic|chr1:1780224-1780888	intergenic	4.84231	4.84231	23.448	5.6779	4.12969	1780556	159	SLC35E2	1745999		0.545461	TRUE	ENSG00000215790	0.630456	0.471136	51	34557	FALSE	0.008702	0.022966	0.042136	0.031548	0.042136	0.031548	H524
chr1	1780224	1780888	intergenic|chr1:1780224-1780888	intergenic	4.84231	4.84231	23.448	5.6779	4.12969	1780556	159	CDK11A	1724565		0.675651	TRUE	ENSG00000008128	0.752855	0.599874	50	55991	FALSE	0.005308	0.015092	0.025704	0.018556	0.025704	0.018556	H524
chr1	1780224	1780888	intergenic|chr1:1780224-1780888	intergenic	4.84231	4.84231	23.448	5.6779	4.12969	1780556	159	CDK11B	1724420		0.679715	TRUE	ENSG00000248333	0.763815	0.595955	48	56136	FALSE	0.005294	0.015058	0.025636	0.018505	0.025636	0.018505	H524
chr1	1782858	1783358	intergenic|chr1:1782858-1783358	intergenic	1.56099	1.56099	2.4367	1.61986	1.50427	1783108	160	NADK	1778470		0.623222	TRUE	ENSG00000008130	0.555792	0.7057	52	4638	FALSE	0.063014	0.123436	0.098365	0.060344	0.098365	0.060344	H524
chr1	1788716	1789216	genic|chr1:1788716-1789216	genic	0.943396	0.943396	0.889996	0.790426	1.12597	1788966	161	NADK	1778470		0.623222	TRUE	ENSG00000008130	0.555792	0.7057	52	10496	FALSE	0.029487	0.064758	0.027818	0.017065	0.027818	0.017065	H524
chr1	1890867	1891975	promoter|chr1:1890867-1891975	promoter	5.45882	5.45882	29.7987	7.15739	4.16335	1891421	166	GNB1	1891117		0.492863	TRUE	ENSG00000078369	0.575293	0.412344	53	304	TRUE	0.063014	0.123436	0.343984	1	0.343984	1	H524
chr1	1906172	1906672	intergenic|chr1:1906172-1906672	intergenic	1.41436	1.41436	2.00041	3.25709	0.61417	1906422	168	TMEM52	1919301		0.531719	TRUE	ENSG00000178821	0.785735	0.357471	55	12879	FALSE	0.023912	0.054199	0.033821	0.022075	0.033821	0.022075	H524
chr1	1906172	1906672	intergenic|chr1:1906172-1906672	intergenic	1.41436	1.41436	2.00041	3.25709	0.61417	1906422	168	CALML6	1914826		0.331196	TRUE	ENSG00000169885	0.319873	0.30526	54	8404	FALSE	0.037025	0.078573	0.052366	0.029706	0.052366	0.029706	H524
chr1	1906172	1906672	intergenic|chr1:1906172-1906672	intergenic	1.41436	1.41436	2.00041	3.25709	0.61417	1906422	168	GNB1	1891117		0.492863	TRUE	ENSG00000078369	0.575293	0.412344	53	15305	FALSE	0.020038	0.046644	0.028341	0.02224	0.028341	0.02224	H524
chr1	1908601	1909587	intergenic|chr1:1908601-1909587	intergenic	10.1688	10.1688	103.405	13.5569	7.62748	1909094	169	PRKCZ	2050469		0.439224	TRUE	ENSG00000067606	0.382924	0.461386	58	141375	FALSE	0.002056	0.006742	0.020903	0.019241	0.020903	0.019241	H524
chr1	1908601	1909587	intergenic|chr1:1908601-1909587	intergenic	10.1688	10.1688	103.405	13.5569	7.62748	1909094	169	CFAP74	2003837		0.374819	TRUE	ENSG00000142609	0.330422	0.37794	56	94743	FALSE	0.003097	0.00955	0.031496	0.033467	0.031496	0.033467	H524
chr1	1908601	1909587	intergenic|chr1:1908601-1909587	intergenic	10.1688	10.1688	103.405	13.5569	7.62748	1909094	169	TMEM52	1919301		0.531719	TRUE	ENSG00000178821	0.785735	0.357471	55	10207	FALSE	0.030342	0.06635	0.308543	0.201393	0.308543	0.201393	H524
chr1	1908601	1909587	intergenic|chr1:1908601-1909587	intergenic	10.1688	10.1688	103.405	13.5569	7.62748	1909094	169	CALML6	1914826		0.331196	TRUE	ENSG00000169885	0.319873	0.30526	54	5732	FALSE	0.054787	0.109605	0.557118	0.316041	0.557118	0.316041	H524
chr1	1908601	1909587	intergenic|chr1:1908601-1909587	intergenic	10.1688	10.1688	103.405	13.5569	7.62748	1909094	169	GNB1	1891117		0.492863	TRUE	ENSG00000078369	0.575293	0.412344	53	17977	FALSE	0.016994	0.040551	0.172805	0.135601	0.172805	0.135601	H524
chr1	1914576	1915076	promoter|chr1:1914576-1915076	promoter	0.495991	0.495991	0.246007	0.801116	0.30708	1914826	170	CALML6	1914826		0.331196	TRUE	ENSG00000169885	0.319873	0.30526	54	0	TRUE	0.063014	0.123436	0.031255	1	0.031255	1	H524
chr1	1918798	1919916	promoter|chr1:1918798-1919916	promoter	5.11829	5.11829	26.1969	11.0607	2.36847	1919357	171	TMEM52	1919301		0.531719	TRUE	ENSG00000178821	0.785735	0.357471	55	56	TRUE	0.063014	0.123436	0.322526	1	0.322526	1	H524
chr1	1922881	1923381	genic|chr1:1922881-1923381	genic	0.874151	0.874151	0.76414	1.86626	0.40945	1923131	172	TMEM52	1919301		0.531719	TRUE	ENSG00000178821	0.785735	0.357471	55	3830	FALSE	0.063014	0.123436	0.055084	0.035955	0.055084	0.035955	H524
chr1	1922881	1923381	genic|chr1:1922881-1923381	genic	0.874151	0.874151	0.76414	1.86626	0.40945	1923131	172	CALML6	1914826		0.331196	TRUE	ENSG00000169885	0.319873	0.30526	54	8305	FALSE	0.037477	0.079387	0.032761	0.018584	0.032761	0.018584	H524
chr1	1925031	1925531	genic|chr1:1925031-1925531	genic	0.716005	0.716005	0.512663	1.25208	0.40945	1925281	173	TMEM52	1919301		0.531719	TRUE	ENSG00000178821	0.785735	0.357471	55	5980	FALSE	0.052461	0.10564	0.037563	0.024518	0.037563	0.024518	H524
chr1	1943654	1944691	genic|chr1:1943654-1944691	genic	6.0378	6.0378	36.4551	6.11289	5.96364	1.94417e+06	174	CFAP74	2003837		0.374819	TRUE	ENSG00000142609	0.330422	0.37794	56	59664.5	FALSE	0.004974	0.01428	0.03003	0.031909	0.03003	0.031909	H524
chr1	1943654	1944691	genic|chr1:1943654-1944691	genic	6.0378	6.0378	36.4551	6.11289	5.96364	1.94417e+06	174	TMEM52	1919301		0.531719	TRUE	ENSG00000178821	0.785735	0.357471	55	24871.5	FALSE	0.012187	0.030574	0.073582	0.048029	0.073582	0.048029	H524
chr1	1943654	1944691	genic|chr1:1943654-1944691	genic	6.0378	6.0378	36.4551	6.11289	5.96364	1.94417e+06	174	CALML6	1914826		0.331196	TRUE	ENSG00000169885	0.319873	0.30526	54	29346.5	FALSE	0.010287	0.026475	0.062112	0.035235	0.062112	0.035235	H524
chr1	1943654	1944691	genic|chr1:1943654-1944691	genic	6.0378	6.0378	36.4551	6.11289	5.96364	1.94417e+06	174	GNB1	1891117		0.492863	TRUE	ENSG00000078369	0.575293	0.412344	53	53055.5	FALSE	0.005609	0.015816	0.033867	0.026576	0.033867	0.026576	H524
chr1	2000535	2001267	genic|chr1:2000535-2001267	genic	0.867791	0.867791	0.753061	2.45233	0.30708	2000901	183	CFAP74	2003837		0.374819	TRUE	ENSG00000142609	0.330422	0.37794	56	2936	FALSE	0.063014	0.123436	0.054683	0.058106	0.054683	0.058106	H524
chr1	2003587	2004087	promoter|chr1:2003587-2004087	promoter	1.03264	1.03264	1.06634	1.12255	0.949925	2003837	184	CFAP74	2003837		0.374819	TRUE	ENSG00000142609	0.330422	0.37794	56	0	TRUE	0.063014	0.123436	0.065071	1	0.065071	1	H524
chr1	2023123	2023623	genic|chr1:2023123-2023623	genic	1.44047	1.44047	2.07494	1.37937	1.50427	2023373	186	CFAP74	2003837		0.374819	TRUE	ENSG00000142609	0.330422	0.37794	56	19536	FALSE	0.015606	0.03772	0.02248	0.023887	0.02248	0.023887	H524
chr1	2030794	2031574	intergenic|chr1:2030794-2031574	intergenic	1.15482	1.15482	1.33362	3.25709	0.40945	2031184	189	PRKCZ	2050469		0.439224	TRUE	ENSG00000067606	0.382924	0.461386	58	19285	FALSE	0.015814	0.038147	0.018263	0.01681	0.018263	0.01681	H524
chr1	2044799	2045299	intergenic|chr1:2044799-2045299	intergenic	1.98334	1.98334	3.93363	3.49355	1.12597	2045049	192	PRKCZ	2050469		0.439224	TRUE	ENSG00000067606	0.382924	0.461386	58	5420	FALSE	0.058019	0.115073	0.115071	0.105919	0.115071	0.105919	H524
chr1	2046405	2046905	intergenic|chr1:2046405-2046905	intergenic	0.655792	0.655792	0.430063	2.10074	0.20472	2046655	193	PRKCZ	2050469		0.439224	TRUE	ENSG00000067606	0.382924	0.461386	58	3814	FALSE	0.063014	0.123436	0.041324	0.038038	0.041324	0.038038	H524
chr1	2050219	2050719	promoter|chr1:2050219-2050719	promoter	0.418183	0.418183	0.174877	1.46513	0.11936	2050469	194	PRKCZ	2050469		0.439224	TRUE	ENSG00000067606	0.382924	0.461386	58	0	TRUE	0.063014	0.123436	0.026352	1	0.026352	1	H524
chr1	2053483	2053983	genic|chr1:2053483-2053983	genic	0.650828	0.650828	0.423577	1.37937	0.30708	2053733	195	PRKCZ	2050469		0.439224	TRUE	ENSG00000067606	0.382924	0.461386	58	3264	FALSE	0.063014	0.123436	0.041012	0.03775	0.041012	0.03775	H524
chr1	2062021	2062521	genic|chr1:2062021-2062521	genic	0.85711	0.85711	0.734638	0.897115	0.81889	2062271	197	PRKCZ	2050469		0.439224	TRUE	ENSG00000067606	0.382924	0.461386	58	11802	FALSE	0.02615	0.058477	0.022413	0.020631	0.022413	0.020631	H524
chr1	2073221	2074098	genic|chr1:2073221-2074098	genic	4.40728	4.40728	19.4241	3.25709	5.96364	2.07366e+06	198	PRKCZ	2050469		0.439224	TRUE	ENSG00000067606	0.382924	0.461386	58	23190.5	FALSE	0.013092	0.032493	0.057702	0.053113	0.057702	0.053113	H524
chr1	2073221	2074098	genic|chr1:2073221-2074098	genic	4.40728	4.40728	19.4241	3.25709	5.96364	2.07366e+06	198	CFAP74	2003837		0.374819	TRUE	ENSG00000142609	0.330422	0.37794	56	69822.5	FALSE	0.004234	0.012455	0.01866	0.019828	0.01866	0.019828	H524
chr1	2180201	2181067	genic|chr1:2180201-2181067	genic	5.08267	5.08267	25.8336	13.6439	1.89341	2180634	212	FAAP20	2194775		0.705942	TRUE	ENSG00000162585	0.821446	0.586519	59	14141	FALSE	0.021729	0.049966	0.110442	0.032632	0.110442	0.032632	H524
chr1	2189440	2189940	genic|chr1:2189440-2189940	genic	13.5306	13.5306	183.078	16.188	11.3095	2189690	213	SKI	2228694		0.510113	TRUE	ENSG00000157933	0.442538	0.581462	60	39004	FALSE	0.007687	0.02067	0.104009	0.03766	0.104009	0.03766	H524
chr1	2189440	2189940	genic|chr1:2189440-2189940	genic	13.5306	13.5306	183.078	16.188	11.3095	2189690	213	FAAP20	2194775		0.705942	TRUE	ENSG00000162585	0.821446	0.586519	59	5085	FALSE	0.061936	0.121639	0.838033	0.247609	0.838033	0.247609	H524
chr1	2189440	2189940	genic|chr1:2189440-2189940	genic	13.5306	13.5306	183.078	16.188	11.3095	2189690	213	PRKCZ	2050469		0.439224	TRUE	ENSG00000067606	0.382924	0.461386	58	139221	FALSE	0.002088	0.006833	0.028255	0.026008	0.028255	0.026008	H524
chr1	2189440	2189940	genic|chr1:2189440-2189940	genic	13.5306	13.5306	183.078	16.188	11.3095	2189690	213	CFAP74	2003837		0.374819	TRUE	ENSG00000142609	0.330422	0.37794	56	185853	FALSE	0.001553	0.005314	0.021018	0.022333	0.021018	0.022333	H524
chr1	2194525	2195928	promoter|chr1:2194525-2195928	promoter	13.3445	13.3445	178.076	19.9071	8.94539	2.19523e+06	214	FAAP20	2194775		0.705942	TRUE	ENSG00000162585	0.821446	0.586519	59	451.5	TRUE	0.063014	0.123436	0.840897	1	0.840897	1	H524
chr1	2199225	2199725	intergenic|chr1:2199225-2199725	intergenic	4.80919	4.80919	23.1283	15.3751	1.50427	2199475	215	SKI	2228694		0.510113	TRUE	ENSG00000157933	0.442538	0.581462	60	29219	FALSE	0.010333	0.026575	0.049694	0.017994	0.049694	0.017994	H524
chr1	2199225	2199725	intergenic|chr1:2199225-2199725	intergenic	4.80919	4.80919	23.1283	15.3751	1.50427	2199475	215	FAAP20	2194775		0.705942	TRUE	ENSG00000162585	0.821446	0.586519	59	4700	FALSE	0.063014	0.123436	0.303048	0.08954	0.303048	0.08954	H524
chr1	2204318	2205053	intergenic|chr1:2204318-2205053	intergenic	2.68589	2.68589	7.21398	4.79568	1.50427	2.20469e+06	216	FAAP20	2194775		0.705942	TRUE	ENSG00000162585	0.821446	0.586519	59	9910.5	FALSE	0.031272	0.068074	0.083993	0.024817	0.083993	0.024817	H524
chr1	2205067	2206204	intergenic|chr1:2205067-2206204	intergenic	5.51524	5.51524	30.4179	13.139	2.31509	2.20564e+06	217	SKI	2228694		0.510113	TRUE	ENSG00000157933	0.442538	0.581462	60	23058.5	FALSE	0.013169	0.032654	0.072631	0.026299	0.072631	0.026299	H524
chr1	2205067	2206204	intergenic|chr1:2205067-2206204	intergenic	5.51524	5.51524	30.4179	13.139	2.31509	2.20564e+06	217	FAAP20	2194775		0.705942	TRUE	ENSG00000162585	0.821446	0.586519	59	10860.5	FALSE	0.028474	0.062863	0.157039	0.046399	0.157039	0.046399	H524
chr1	2212338	2213151	intergenic|chr1:2212338-2213151	intergenic	7.95902	7.95902	63.346	11.9623	5.29549	2.21274e+06	219	SKI	2228694		0.510113	TRUE	ENSG00000157933	0.442538	0.581462	60	15949.5	FALSE	0.019209	0.045	0.152888	0.055358	0.152888	0.055358	H524
chr1	2212338	2213151	intergenic|chr1:2212338-2213151	intergenic	7.95902	7.95902	63.346	11.9623	5.29549	2.21274e+06	219	FAAP20	2194775		0.705942	TRUE	ENSG00000162585	0.821446	0.586519	59	17969.5	FALSE	0.017001	0.040565	0.13531	0.039979	0.13531	0.039979	H524
chr1	2227556	2228056	intergenic|chr1:2227556-2228056	intergenic	4.69853	4.69853	22.0762	19.6063	1.12597	2227806	220	SKI	2228694		0.510113	TRUE	ENSG00000157933	0.442538	0.581462	60	888	FALSE	0.063014	0.123436	0.296075	0.107204	0.296075	0.107204	H524
chr1	2228444	2228944	promoter|chr1:2228444-2228944	promoter	0.918595	0.918595	0.843817	0.888297	0.949925	2228694	221	SKI	2228694		0.510113	TRUE	ENSG00000157933	0.442538	0.581462	60	0	TRUE	0.063014	0.123436	0.057885	1	0.057885	1	H524
chr1	2229008	2229619	promoter|chr1:2229008-2229619	promoter	7.34487	7.34487	53.9471	5.37958	10.0281	2.22931e+06	222	SKI	2228694		0.510113	TRUE	ENSG00000157933	0.442538	0.581462	60	619.5	TRUE	0.063014	0.123436	0.462833	1	0.462833	1	H524
chr1	2230180	2230680	genic|chr1:2230180-2230680	genic	5.70475	5.70475	32.5442	3.13749	10.3727	2230430	223	SKI	2228694		0.510113	TRUE	ENSG00000157933	0.442538	0.581462	60	1736	FALSE	0.063014	0.123436	0.359482	0.130163	0.359482	0.130163	H524
chr1	2234340	2235238	genic|chr1:2234340-2235238	genic	5.01705	5.01705	25.1708	10.8725	2.31509	2234789	224	SKI	2228694		0.510113	TRUE	ENSG00000157933	0.442538	0.581462	60	6095	FALSE	0.051448	0.103904	0.258117	0.09346	0.258117	0.09346	H524
chr1	2289927	2291675	genic|chr1:2289927-2291675	genic	13.7739	13.7739	189.72	21.5159	8.81766	2290801	231	RER1	2391774		0.817018	TRUE	ENSG00000157916	0.880795	0.687264	62	100973	FALSE	0.002902	0.009036	0.039968	0.021395	0.039968	0.021395	H524
chr1	2289927	2291675	genic|chr1:2289927-2291675	genic	13.7739	13.7739	189.72	21.5159	8.81766	2290801	231	MORN1	2391751		0.808429	TRUE	ENSG00000116151	0.878133	0.679595	61	100950	FALSE	0.002902	0.009037	0.039977	0.021398	0.039977	0.021398	H524
chr1	2289927	2291675	genic|chr1:2289927-2291675	genic	13.7739	13.7739	189.72	21.5159	8.81766	2290801	231	SKI	2228694		0.510113	TRUE	ENSG00000157933	0.442538	0.581462	60	62107	FALSE	0.004773	0.013791	0.065749	0.023807	0.065749	0.023807	H524
chr1	2314250	2315511	intergenic|chr1:2314250-2315511	intergenic	8.0773	8.0773	65.2427	11.6595	5.59569	2.31488e+06	235	RER1	2391774		0.817018	TRUE	ENSG00000157916	0.880795	0.687264	62	76893.5	FALSE	0.003836	0.011452	0.030981	0.016585	0.030981	0.016585	H524
chr1	2314250	2315511	intergenic|chr1:2314250-2315511	intergenic	8.0773	8.0773	65.2427	11.6595	5.59569	2.31488e+06	235	MORN1	2391751		0.808429	TRUE	ENSG00000116151	0.878133	0.679595	61	76870.5	FALSE	0.003837	0.011455	0.030991	0.016588	0.030991	0.016588	H524
chr1	2330487	2331555	genic|chr1:2330487-2331555	genic	6.59336	6.59336	43.4724	8.81057	4.93412	2331021	239	RER1	2391774		0.817018	TRUE	ENSG00000157916	0.880795	0.687264	62	60753	FALSE	0.004882	0.014058	0.032191	0.017233	0.032191	0.017233	H524
chr1	2330487	2331555	genic|chr1:2330487-2331555	genic	6.59336	6.59336	43.4724	8.81057	4.93412	2331021	239	MORN1	2391751		0.808429	TRUE	ENSG00000116151	0.878133	0.679595	61	60730	FALSE	0.004884	0.014062	0.032204	0.017237	0.032204	0.017237	H524
chr1	2381676	2382396	genic|chr1:2381676-2382396	genic	4.39136	4.39136	19.284	8.3297	2.31509	2382036	245	PEX10	2412571		0.789219	TRUE	ENSG00000157911	0.830833	0.691353	63	30535	FALSE	0.009877	0.025576	0.043375	0.016764	0.043375	0.016764	H524
chr1	2381676	2382396	genic|chr1:2381676-2382396	genic	4.39136	4.39136	19.284	8.3297	2.31509	2382036	245	RER1	2391774		0.817018	TRUE	ENSG00000157916	0.880795	0.687264	62	9738	FALSE	0.03184	0.069122	0.139819	0.074848	0.139819	0.074848	H524
chr1	2381676	2382396	genic|chr1:2381676-2382396	genic	4.39136	4.39136	19.284	8.3297	2.31509	2382036	245	MORN1	2391751		0.808429	TRUE	ENSG00000116151	0.878133	0.679595	61	9715	FALSE	0.031917	0.069264	0.140158	0.075019	0.140158	0.075019	H524
chr1	2382545	2383045	genic|chr1:2382545-2383045	genic	2.88398	2.88398	8.31732	2.56441	3.24336	2382795	246	RER1	2391774		0.817018	TRUE	ENSG00000157916	0.880795	0.687264	62	8979	FALSE	0.034599	0.074177	0.099782	0.053415	0.099782	0.053415	H524
chr1	2382545	2383045	genic|chr1:2382545-2383045	genic	2.88398	2.88398	8.31732	2.56441	3.24336	2382795	246	MORN1	2391751		0.808429	TRUE	ENSG00000116151	0.878133	0.679595	61	8956	FALSE	0.03469	0.074343	0.100044	0.053548	0.100044	0.053548	H524
chr1	2391394	2392024	promoter|chr1:2391394-2392024	promoter	7.9084	7.9084	62.5428	12.7532	4.90408	2391709	247	RER1	2391774		0.817018	TRUE	ENSG00000157916	0.880795	0.687264	62	65	TRUE	0.063014	0.123436	0.498343	1	0.498343	1	H524
chr1	2391394	2392024	promoter|chr1:2391394-2392024	promoter	7.9084	7.9084	62.5428	12.7532	4.90408	2391709	247	MORN1	2391751		0.808429	TRUE	ENSG00000116151	0.878133	0.679595	61	42	TRUE	0.063014	0.123436	0.498343	1	0.498343	1	H524
chr1	2412024	2413232	promoter|chr1:2412024-2413232	promoter	11.5385	11.5385	133.136	12.2353	10.8813	2412628	248	PEX10	2412571		0.789219	TRUE	ENSG00000157911	0.830833	0.691353	63	57	TRUE	0.063014	0.123436	0.727089	1	0.727089	1	H524
chr1	2413361	2413861	intergenic|chr1:2413361-2413861	intergenic	5.19284	5.19284	26.9656	2.21647	12.166	2413611	249	PEX10	2412571		0.789219	TRUE	ENSG00000157911	0.830833	0.691353	63	1040	FALSE	0.063014	0.123436	0.327224	0.126469	0.327224	0.126469	H524
chr1	2413361	2413861	intergenic|chr1:2413361-2413861	intergenic	5.19284	5.19284	26.9656	2.21647	12.166	2413611	249	RER1	2391774		0.817018	TRUE	ENSG00000157916	0.880795	0.687264	62	21837	FALSE	0.013924	0.034238	0.072306	0.038707	0.072306	0.038707	H524
chr1	2413361	2413861	intergenic|chr1:2413361-2413861	intergenic	5.19284	5.19284	26.9656	2.21647	12.166	2413611	249	MORN1	2391751		0.808429	TRUE	ENSG00000116151	0.878133	0.679595	61	21860	FALSE	0.013909	0.034206	0.072228	0.03866	0.072228	0.03866	H524
chr1	2414154	2414654	intergenic|chr1:2414154-2414654	intergenic	3.5395	3.5395	12.5281	2.10074	5.96364	2414404	250	PEX10	2412571		0.789219	TRUE	ENSG00000157911	0.830833	0.691353	63	1833	FALSE	0.063014	0.123436	0.22304	0.086203	0.22304	0.086203	H524
chr1	2414154	2414654	intergenic|chr1:2414154-2414654	intergenic	3.5395	3.5395	12.5281	2.10074	5.96364	2414404	250	RER1	2391774		0.817018	TRUE	ENSG00000157916	0.880795	0.687264	62	22630	FALSE	0.013425	0.033192	0.047516	0.025436	0.047516	0.025436	H524
chr1	2414154	2414654	intergenic|chr1:2414154-2414654	intergenic	3.5395	3.5395	12.5281	2.10074	5.96364	2414404	250	MORN1	2391751		0.808429	TRUE	ENSG00000116151	0.878133	0.679595	61	22653	FALSE	0.013411	0.033162	0.047467	0.025407	0.047467	0.025407	H524
chr1	2417473	2418365	intergenic|chr1:2417473-2418365	intergenic	4.0503	4.0503	16.405	4.4393	3.69539	2417919	251	PEX10	2412571		0.789219	TRUE	ENSG00000157911	0.830833	0.691353	63	5348	FALSE	0.058819	0.116419	0.238234	0.092076	0.238234	0.092076	H524
chr1	2417473	2418365	intergenic|chr1:2417473-2418365	intergenic	4.0503	4.0503	16.405	4.4393	3.69539	2417919	251	RER1	2391774		0.817018	TRUE	ENSG00000157916	0.880795	0.687264	62	26145	FALSE	0.011579	0.029274	0.046899	0.025106	0.046899	0.025106	H524
chr1	2417473	2418365	intergenic|chr1:2417473-2418365	intergenic	4.0503	4.0503	16.405	4.4393	3.69539	2417919	251	MORN1	2391751		0.808429	TRUE	ENSG00000116151	0.878133	0.679595	61	26168	FALSE	0.011569	0.029251	0.046857	0.02508	0.046857	0.02508	H524
chr1	2427621	2428344	intergenic|chr1:2427621-2428344	intergenic	3.86002	3.86002	14.8997	3.01974	4.93412	2.42798e+06	253	PEX10	2412571		0.789219	TRUE	ENSG00000157911	0.830833	0.691353	63	15411.5	FALSE	0.019896	0.046363	0.076801	0.029683	0.076801	0.029683	H524
chr1	2427621	2428344	intergenic|chr1:2427621-2428344	intergenic	3.86002	3.86002	14.8997	3.01974	4.93412	2.42798e+06	253	RER1	2391774		0.817018	TRUE	ENSG00000157916	0.880795	0.687264	62	36208.5	FALSE	0.008295	0.022052	0.03202	0.017141	0.03202	0.017141	H524
chr1	2427621	2428344	intergenic|chr1:2427621-2428344	intergenic	3.86002	3.86002	14.8997	3.01974	4.93412	2.42798e+06	253	MORN1	2391751		0.808429	TRUE	ENSG00000116151	0.878133	0.679595	61	36231.5	FALSE	0.00829	0.02204	0.031999	0.017128	0.031999	0.017128	H524
chr1	2432780	2433280	intergenic|chr1:2432780-2433280	intergenic	3.19285	3.19285	10.1943	1.61986	6.29331	2433030	254	PEX10	2412571		0.789219	TRUE	ENSG00000157911	0.830833	0.691353	63	20459	FALSE	0.014885	0.036235	0.047527	0.018369	0.047527	0.018369	H524
chr1	3000036	3000689	intergenic|chr1:3000036-3000689	intergenic	1.77766	1.77766	3.16008	2.10074	1.50427	3.00036e+06	298	ACTRT2	3021481		0.324736	TRUE	ENSG00000169717	0.390327	0.24158	70	21118.5	FALSE	0.014409	0.035249	0.025615	0.039412	0.025615	0.039412	H524
chr1	3012788	3013288	intergenic|chr1:3012788-3013288	intergenic	0.531399	0.531399	0.282385	1.37937	0.20472	3013038	299	ACTRT2	3021481		0.324736	TRUE	ENSG00000169717	0.390327	0.24158	70	8443	FALSE	0.03685	0.078257	0.019582	0.030129	0.019582	0.030129	H524
chr1	3021231	3021745	promoter|chr1:3021231-3021745	promoter	1.1483	1.1483	1.31859	1.6441	0.802011	3021488	300	ACTRT2	3021481		0.324736	TRUE	ENSG00000169717	0.390327	0.24158	70	7	TRUE	0.063014	0.123436	0.072359	1	0.072359	1	H524
chr1	3038948	3039448	intergenic|chr1:3038948-3039448	intergenic	0.678131	0.678131	0.459862	1.49753	0.30708	3039198	302	ACTRT2	3021481		0.324736	TRUE	ENSG00000169717	0.390327	0.24158	70	17717	FALSE	0.017249	0.041068	0.011697	0.017997	0.011697	0.017997	H524
chr1	3060543	3061395	intergenic|chr1:3060543-3061395	intergenic	1.90665	1.90665	3.6353	4.4393	0.81889	3060969	304	ACTRT2	3021481		0.324736	TRUE	ENSG00000169717	0.390327	0.24158	70	39488	FALSE	0.00759	0.02045	0.014472	0.022267	0.014472	0.022267	H524
chr1	3078047	3079239	genic|chr1:3078047-3079239	genic	2.13548	2.13548	4.56028	5.56885	0.81889	3078643	308	ACTRT2	3021481		0.324736	TRUE	ENSG00000169717	0.390327	0.24158	70	57162	FALSE	0.005197	0.014823	0.011098	0.017075	0.011098	0.017075	H524
chr1	3621011	3621511	intergenic|chr1:3621011-3621511	intergenic	0.771232	0.771232	0.594799	2.90543	0.20472	3621261	412	TPRG1L	3624991		0.618649	TRUE	ENSG00000158109	0.766718	0.505202	74	3730	FALSE	0.063014	0.123436	0.048599	0.034306	0.048599	0.034306	H524
chr1	3624140	3625241	promoter|chr1:3624140-3625241	promoter	5.86848	5.86848	34.439	10.4192	3.30532	3.62469e+06	413	TPRG1L	3624991		0.618649	TRUE	ENSG00000158109	0.766718	0.505202	74	300.5	TRUE	0.063014	0.123436	0.369798	1	0.369798	1	H524
chr1	3625467	3625967	promoter|chr1:3625467-3625967	promoter	2.56836	2.56836	6.59647	2.33813	2.82126	3625717	414	TPRG1L	3624991		0.618649	TRUE	ENSG00000158109	0.766718	0.505202	74	726	TRUE	0.063014	0.123436	0.161844	1	0.161844	1	H524
chr1	3649659	3650391	promoter|chr1:3649659-3650391	promoter	3.21698	3.21698	10.349	3.248	3.18626	3650025	416	WRAP73	3650107		0.50525	TRUE	ENSG00000116213	0.505758	0.497314	75	82	TRUE	0.063014	0.123436	0.202716	1	0.202716	1	H524
chr1	3651562	3653286	promoter|chr1:3651562-3653286	promoter	6.50783	6.50783	42.3518	6.61717	6.40029	3652424	417	TP73	3652564		0.55947	TRUE	ENSG00000078900	0.572268	0.549889	76	140	TRUE	0.063014	0.123436	0.410087	1	0.410087	1	H524
chr1	3657785	3658285	genic|chr1:3657785-3658285	genic	1.10388	1.10388	1.21855	1.98406	0.61417	3658035	418	TP73	3652564		0.55947	TRUE	ENSG00000078900	0.572268	0.549889	76	5471	FALSE	0.057465	0.114139	0.063434	0.040888	0.063434	0.040888	H524
chr1	3657785	3658285	genic|chr1:3657785-3658285	genic	1.10388	1.10388	1.21855	1.98406	0.61417	3658035	418	WRAP73	3650107		0.50525	TRUE	ENSG00000116213	0.505758	0.497314	75	7928	FALSE	0.039303	0.082661	0.043386	0.028467	0.043386	0.028467	H524
chr1	3668571	3669285	genic|chr1:3668571-3669285	genic	3.82911	3.82911	14.6621	3.96767	3.69539	3668928	420	TP73	3652564		0.55947	TRUE	ENSG00000078900	0.572268	0.549889	76	16364	FALSE	0.018711	0.044006	0.071647	0.046181	0.071647	0.046181	H524
chr1	3668571	3669285	genic|chr1:3668571-3669285	genic	3.82911	3.82911	14.6621	3.96767	3.69539	3668928	420	WRAP73	3650107		0.50525	TRUE	ENSG00000116213	0.505758	0.497314	75	18821	FALSE	0.016214	0.038964	0.062084	0.040735	0.062084	0.040735	H524
chr1	3668571	3669285	genic|chr1:3668571-3669285	genic	3.82911	3.82911	14.6621	3.96767	3.69539	3668928	420	TPRG1L	3624991		0.618649	TRUE	ENSG00000158109	0.766718	0.505202	74	43937	FALSE	0.006804	0.018636	0.026054	0.018392	0.026054	0.018392	H524
chr1	3717577	3718517	genic|chr1:3717577-3718517	genic	7.05498	7.05498	49.7728	5.13128	9.69987	3718047	427	LRRC47	3796504		0.669215	TRUE	ENSG00000130764	0.752855	0.591551	79	78457	FALSE	0.003757	0.011253	0.026508	0.019265	0.026508	0.019265	H524
chr1	3717577	3718517	genic|chr1:3717577-3718517	genic	7.05498	7.05498	49.7728	5.13128	9.69987	3718047	427	SMIM1	3772786		0.360858	TRUE	ENSG00000235169	0.474475	0.24158	78	54739	FALSE	0.005433	0.015392	0.038326	0.03066	0.038326	0.03066	H524
chr1	3717577	3718517	genic|chr1:3717577-3718517	genic	7.05498	7.05498	49.7728	5.13128	9.69987	3718047	427	TP73	3652564		0.55947	TRUE	ENSG00000078900	0.572268	0.549889	76	65483	FALSE	0.004522	0.01317	0.031899	0.020561	0.031899	0.020561	H524
chr1	3717577	3718517	genic|chr1:3717577-3718517	genic	7.05498	7.05498	49.7728	5.13128	9.69987	3718047	427	WRAP73	3650107		0.50525	TRUE	ENSG00000116213	0.505758	0.497314	75	67940	FALSE	0.004354	0.012755	0.030718	0.020155	0.030718	0.020155	H524
chr1	3747160	3747660	intergenic|chr1:3747160-3747660	intergenic	3.07839	3.07839	9.47651	2.56441	3.69539	3747410	434	SMIM1	3772786		0.360858	TRUE	ENSG00000235169	0.474475	0.24158	78	25376	FALSE	0.011939	0.030044	0.036752	0.0294	0.036752	0.0294	H524
chr1	3771896	3773036	promoter|chr1:3771896-3773036	promoter	2.52166	2.52166	6.35878	3.46927	1.83289	3772466	438	SMIM1	3772786		0.360858	TRUE	ENSG00000235169	0.474475	0.24158	78	320	TRUE	0.063014	0.123436	0.158901	1	0.158901	1	H524
chr1	3775385	3775885	genic|chr1:3775385-3775885	genic	2.6951	2.6951	7.26358	3.13749	2.31509	3775635	439	LRRC47	3796504		0.669215	TRUE	ENSG00000130764	0.752855	0.591551	79	20869	FALSE	0.014586	0.035615	0.039311	0.02857	0.039311	0.02857	H524
chr1	3775385	3775885	genic|chr1:3775385-3775885	genic	2.6951	2.6951	7.26358	3.13749	2.31509	3775635	439	SMIM1	3772786		0.360858	TRUE	ENSG00000235169	0.474475	0.24158	78	2849	FALSE	0.063014	0.123436	0.16983	0.135858	0.16983	0.135858	H524
chr1	3775908	3776408	genic|chr1:3775908-3776408	genic	1.24625	1.24625	1.55313	1.37937	1.12597	3776158	440	SMIM1	3772786		0.360858	TRUE	ENSG00000235169	0.474475	0.24158	78	3372	FALSE	0.063014	0.123436	0.078531	0.062822	0.078531	0.062822	H524
chr1	3787166	3787666	genic|chr1:3787166-3787666	genic	0.645194	0.645194	0.416275	1.01667	0.40945	3787416	441	LRRC47	3796504		0.669215	TRUE	ENSG00000130764	0.752855	0.591551	79	9088	FALSE	0.034174	0.073403	0.022049	0.016024	0.022049	0.016024	H524
chr1	3796011	3797102	promoter|chr1:3796011-3797102	promoter	6.973	6.973	48.6227	9.10502	5.3402	3.79656e+06	442	LRRC47	3796504		0.669215	TRUE	ENSG00000130764	0.752855	0.591551	79	52.5	TRUE	0.063014	0.123436	0.439399	1	0.439399	1	H524
chr1	3801378	3801878	intergenic|chr1:3801378-3801878	intergenic	1.49466	1.49466	2.234	1.98406	1.12597	3801628	443	LRRC47	3796504		0.669215	TRUE	ENSG00000130764	0.752855	0.591551	79	5124	FALSE	0.061453	0.120834	0.091851	0.066755	0.091851	0.066755	H524
chr1	3810868	3811776	intergenic|chr1:3810868-3811776	intergenic	2.21349	2.21349	4.89954	3.25709	1.50427	3811322	446	LRRC47	3796504		0.669215	TRUE	ENSG00000130764	0.752855	0.591551	79	14818	FALSE	0.020713	0.047974	0.045848	0.033321	0.045848	0.033321	H524
chr1	3856523	3857516	promoter|chr1:3856523-3857516	promoter	8.07931	8.07931	65.2752	15.2512	4.28	3.85702e+06	449	DFFB	3857266		0.736959	TRUE	ENSG00000169598	0.895118	0.576188	81	246.5	TRUE	0.063014	0.123436	0.509113	1	0.509113	1	H524
chr1	3856523	3857516	promoter|chr1:3856523-3857516	promoter	8.07931	8.07931	65.2752	15.2512	4.28	3.85702e+06	449	CEP104	3857233		0.734516	TRUE	ENSG00000116198	0.898674	0.571035	80	213.5	TRUE	0.063014	0.123436	0.509113	1	0.509113	1	H524
chr1	3857999	3858499	genic|chr1:3857999-3858499	genic	3.02545	3.02545	9.15334	2.21647	4.12969	3858249	450	DFFB	3857266		0.736959	TRUE	ENSG00000169598	0.895118	0.576188	81	983	FALSE	0.063014	0.123436	0.190647	0.132541	0.190647	0.132541	H524
chr1	3857999	3858499	genic|chr1:3857999-3858499	genic	3.02545	3.02545	9.15334	2.21647	4.12969	3858249	450	CEP104	3857233		0.734516	TRUE	ENSG00000116198	0.898674	0.571035	80	1016	FALSE	0.063014	0.123436	0.190647	0.132552	0.190647	0.132552	H524
chr1	3900043	3901033	promoter|chr1:3900043-3901033	promoter	25.9084	25.9084	671.243	50.4265	13.3113	3900538	454	LINC01134	3900403		0.955966	TRUE	ENSG00000236423	0.996008	0.818155	83	135	TRUE	0.063014	0.123436	1.6326	1	1.6326	1	H524
chr1	3900043	3901033	promoter|chr1:3900043-3901033	promoter	25.9084	25.9084	671.243	50.4265	13.3113	3900538	454	C1orf174	3900293		0.956111	TRUE	ENSG00000198912	0.991	0.822631	82	245	TRUE	0.063014	0.123436	1.6326	1	1.6326	1	H524
chr1	3910731	3911231	genic|chr1:3910731-3911231	genic	1.54042	1.54042	2.3729	5.79532	0.40945	3910981	456	LINC01134	3900403		0.955966	TRUE	ENSG00000236423	0.996008	0.818155	83	10578	FALSE	0.029253	0.064321	0.045061	0.01933	0.045061	0.01933	H524
chr1	3910731	3911231	genic|chr1:3910731-3911231	genic	1.54042	1.54042	2.3729	5.79532	0.40945	3910981	456	C1orf174	3900293		0.956111	TRUE	ENSG00000198912	0.991	0.822631	82	10688	FALSE	0.028944	0.063745	0.044586	0.019133	0.044586	0.019133	H524
chr1	3921745	3922795	intergenic|chr1:3921745-3922795	intergenic	2.8197	2.8197	7.95069	4.19913	1.89341	3922270	458	LINC01134	3900403		0.955966	TRUE	ENSG00000236423	0.996008	0.818155	83	21867	FALSE	0.013905	0.034197	0.039207	0.016818	0.039207	0.016818	H524
chr1	3921745	3922795	intergenic|chr1:3921745-3922795	intergenic	2.8197	2.8197	7.95069	4.19913	1.89341	3922270	458	C1orf174	3900293		0.956111	TRUE	ENSG00000198912	0.991	0.822631	82	21977	FALSE	0.013833	0.034048	0.039006	0.016738	0.039006	0.016738	H524
chr1	5991993	5992768	promoter|chr1:5991993-5992768	promoter	10.1033	10.1033	102.076	37.9673	2.68852	5.99238e+06	642	NPHP4	5992473		0.71712	TRUE	ENSG00000131697	0.991629	0.497314	87	92.5	TRUE	0.063014	0.123436	0.636651	1	0.636651	1	H524
chr1	5992907	5993407	promoter|chr1:5992907-5993407	promoter	3.80034	3.80034	14.4426	4.53278	3.18626	5993157	643	NPHP4	5992473		0.71712	TRUE	ENSG00000131697	0.991629	0.497314	87	684	TRUE	0.063014	0.123436	0.239476	1	0.239476	1	H524
chr1	6001334	6001834	intergenic|chr1:6001334-6001834	intergenic	2.07859	2.07859	4.32056	1.86626	2.31509	6001584	644	NPHP4	5992473		0.71712	TRUE	ENSG00000131697	0.991629	0.497314	87	9111	FALSE	0.034085	0.073242	0.07085	0.041067	0.07085	0.041067	H524
chr1	6001334	6001834	intergenic|chr1:6001334-6001834	intergenic	2.07859	2.07859	4.32056	1.86626	2.31509	6001584	644	KCNAB2	6026012		0.469273	TRUE	ENSG00000069424	0.283485	0.7395	88	24428	FALSE	0.012413	0.031056	0.025803	0.017041	0.025803	0.017041	H524
chr1	6002838	6003338	intergenic|chr1:6002838-6003338	intergenic	2.36464	2.36464	5.5915	1.13323	4.93412	6003088	645	NPHP4	5992473		0.71712	TRUE	ENSG00000131697	0.991629	0.497314	87	10615	FALSE	0.029148	0.064126	0.068925	0.039951	0.068925	0.039951	H524
chr1	6002838	6003338	intergenic|chr1:6002838-6003338	intergenic	2.36464	2.36464	5.5915	1.13323	4.93412	6003088	645	KCNAB2	6026012		0.469273	TRUE	ENSG00000069424	0.283485	0.7395	88	22924	FALSE	0.013248	0.032821	0.031327	0.02069	0.031327	0.02069	H524
chr1	6008889	6009389	intergenic|chr1:6008889-6009389	intergenic	1.44115	1.44115	2.0769	0.897115	2.31509	6009139	646	KCNAB2	6026012		0.469273	TRUE	ENSG00000069424	0.283485	0.7395	88	16873	FALSE	0.018133	0.042849	0.026133	0.017259	0.026133	0.017259	H524
chr1	6025419	6026262	promoter|chr1:6025419-6026262	promoter	3.43121	3.43121	11.7732	1.5881	7.41341	6.02584e+06	647	KCNAB2	6026012		0.469273	TRUE	ENSG00000069424	0.283485	0.7395	88	171.5	TRUE	0.063014	0.123436	0.216216	1	0.216216	1	H524
chr1	6026456	6026956	promoter|chr1:6026456-6026956	promoter	2.46397	2.46397	6.07114	1.29838	4.67594	6026706	648	KCNAB2	6026012		0.469273	TRUE	ENSG00000069424	0.283485	0.7395	88	694	TRUE	0.063014	0.123436	0.155265	1	0.155265	1	H524
chr1	6027290	6027790	genic|chr1:6027290-6027790	genic	0.88287	0.88287	0.779459	0.692256	1.12597	6027540	649	KCNAB2	6026012		0.469273	TRUE	ENSG00000069424	0.283485	0.7395	88	1528	FALSE	0.063014	0.123436	0.055634	0.036742	0.055634	0.036742	H524
chr1	6033802	6034302	genic|chr1:6033802-6034302	genic	1.80671	1.80671	3.26422	0.790426	4.12969	6034052	650	KCNAB2	6026012		0.469273	TRUE	ENSG00000069424	0.283485	0.7395	88	8040	FALSE	0.038742	0.081659	0.069997	0.046228	0.069997	0.046228	H524
chr1	6034375	6034875	genic|chr1:6034375-6034875	genic	4.75522	4.75522	22.6121	2.56441	8.81766	6034625	651	NPHP4	5992473		0.71712	TRUE	ENSG00000131697	0.991629	0.497314	87	42152	FALSE	0.0071	0.019321	0.03376	0.019568	0.03376	0.019568	H524
chr1	6034375	6034875	genic|chr1:6034375-6034875	genic	4.75522	4.75522	22.6121	2.56441	8.81766	6034625	651	KCNAB2	6026012		0.469273	TRUE	ENSG00000069424	0.283485	0.7395	88	8613	FALSE	0.036105	0.076912	0.171688	0.113388	0.171688	0.113388	H524
chr1	6039584	6040084	genic|chr1:6039584-6040084	genic	1.24625	1.24625	1.55313	1.37937	1.12597	6039834	653	KCNAB2	6026012		0.469273	TRUE	ENSG00000069424	0.283485	0.7395	88	13822	FALSE	0.022243	0.050968	0.02772	0.018307	0.02772	0.018307	H524
chr1	6199369	6199913	promoter|chr1:6199369-6199913	promoter	11.6916	11.6916	136.693	11.3689	12.0234	6199641	676	RPL22	6199619		0.961967	TRUE	ENSG00000116251	0.857374	0.967023	90	22	TRUE	0.063014	0.123436	0.736738	1	0.736738	1	H524
chr1	6204790	6206579	promoter|chr1:6204790-6206579	promoter	11.8985	11.8985	141.574	16.4657	8.59816	6.20568e+06	677	RNF207	6206128		0.684893	TRUE	ENSG00000158286	0.698273	0.660457	91	443.5	TRUE	0.063014	0.123436	0.749777	1	0.749777	1	H524
chr1	6211010	6211510	genic|chr1:6211010-6211510	genic	0.978014	0.978014	0.956511	2.33609	0.40945	6211260	678	RNF207	6206128		0.684893	TRUE	ENSG00000158286	0.698273	0.660457	91	5132	FALSE	0.061355	0.12067	0.060006	0.028548	0.060006	0.028548	H524
chr1	6234778	6235575	promoter|chr1:6234778-6235575	promoter	5.13129	5.13129	26.3301	2.33813	11.2612	6.23518e+06	679	ICMT	6235984		0.581583	TRUE	ENSG00000116237	0.501742	0.683296	92	807.5	TRUE	0.063014	0.123436	0.323345	1	0.323345	1	H524
chr1	6235734	6236489	promoter|chr1:6235734-6236489	promoter	2.02126	2.02126	4.0855	2.87419	1.42145	6.23611e+06	680	ICMT	6235984		0.581583	TRUE	ENSG00000116237	0.501742	0.683296	92	127.5	TRUE	0.063014	0.123436	0.127369	1	0.127369	1	H524
chr1	6235734	6236489	promoter|chr1:6235734-6236489	promoter	2.02126	2.02126	4.0855	2.87419	1.42145	6.23611e+06	680	LINC00337	6236239		0.468184	TRUE	ENSG00000225077	0.474475	0.439563	93	127.5	TRUE	0.063014	0.123436	0.127369	1	0.127369	1	H524
chr1	6244953	6245745	genic|chr1:6244953-6245745	genic	2.37272	2.37272	5.62981	6.87492	0.81889	6245349	682	ICMT	6235984		0.581583	TRUE	ENSG00000116237	0.501742	0.683296	92	9365	FALSE	0.033139	0.07151	0.078629	0.054337	0.078629	0.054337	H524
chr1	6244953	6245745	genic|chr1:6244953-6245745	genic	2.37272	2.37272	5.62981	6.87492	0.81889	6245349	682	LINC00337	6236239		0.468184	TRUE	ENSG00000225077	0.474475	0.439563	93	9110	FALSE	0.034089	0.073249	0.080884	0.055784	0.080884	0.055784	H524
chr1	6244953	6245745	genic|chr1:6244953-6245745	genic	2.37272	2.37272	5.62981	6.87492	0.81889	6245349	682	GPR153	6260975		0.31893	TRUE	ENSG00000158292	0.545534	0.166433	95	15626	FALSE	0.019617	0.045809	0.046545	0.040466	0.046545	0.040466	H524
chr1	6246621	6247121	intergenic|chr1:6246621-6247121	intergenic	1.17552	1.17552	1.38184	3.37487	0.40945	6246871	683	ICMT	6235984		0.581583	TRUE	ENSG00000116237	0.501742	0.683296	92	10887	FALSE	0.028403	0.06273	0.033388	0.023073	0.033388	0.023073	H524
chr1	6246621	6247121	intergenic|chr1:6246621-6247121	intergenic	1.17552	1.17552	1.38184	3.37487	0.40945	6246871	683	LINC00337	6236239		0.468184	TRUE	ENSG00000225077	0.474475	0.439563	93	10632	FALSE	0.0291	0.064037	0.034208	0.023593	0.034208	0.023593	H524
chr1	6246621	6247121	intergenic|chr1:6246621-6247121	intergenic	1.17552	1.17552	1.38184	3.37487	0.40945	6246871	683	GPR153	6260975		0.31893	TRUE	ENSG00000158292	0.545534	0.166433	95	14104	FALSE	0.021788	0.05008	0.025612	0.022266	0.025612	0.022266	H524
chr1	6247801	6248301	genic|chr1:6247801-6248301	genic	0.780555	0.780555	0.609266	1.98406	0.30708	6248051	684	GPR153	6260975		0.31893	TRUE	ENSG00000158292	0.545534	0.166433	95	12924	FALSE	0.023827	0.054035	0.018598	0.016169	0.018598	0.016169	H524
chr1	6259874	6260374	genic|chr1:6259874-6260374	genic	1.25524	1.25524	1.57563	3.84818	0.40945	6260124	685	GPR153	6260975		0.31893	TRUE	ENSG00000158292	0.545534	0.166433	95	851	FALSE	0.063014	0.123436	0.079098	0.068767	0.079098	0.068767	H524
chr1	6260504	6261588	promoter|chr1:6260504-6261588	promoter	2.03546	2.03546	4.14309	4.36149	0.949925	6261046	686	GPR153	6260975		0.31893	TRUE	ENSG00000158292	0.545534	0.166433	95	71	TRUE	0.063014	0.123436	0.128263	1	0.128263	1	H524
chr1	6269836	6270336	genic|chr1:6269836-6270336	genic	1.87091	1.87091	3.50031	1.25208	2.7956	6270086	687	GPR153	6260975		0.31893	TRUE	ENSG00000158292	0.545534	0.166433	95	9111	FALSE	0.034085	0.073242	0.063771	0.055441	0.063771	0.055441	H524
chr1	6359637	6360137	genic|chr1:6359637-6360137	genic	3.84788	3.84788	14.8062	9.8428	1.50427	6359887	696	ACOT7	6393766		0.755541	TRUE	ENSG00000097021	0.871915	0.613617	96	33879	FALSE	0.00888	0.023365	0.034169	0.023227	0.034169	0.023227	H524
chr1	6392945	6394324	promoter|chr1:6392945-6394324	promoter	9.70501	9.70501	94.1871	16.9098	5.56997	6.39363e+06	700	ACOT7	6393766		0.755541	TRUE	ENSG00000097021	0.871915	0.613617	96	131.5	TRUE	0.063014	0.123436	0.611555	1	0.611555	1	H524
chr1	6414285	6414785	intergenic|chr1:6414285-6414785	intergenic	1.44047	1.44047	2.07494	1.37937	1.50427	6414535	701	HES2	6419919		0.437312	TRUE	ENSG00000069812	0.397029	0.439563	97	5384	FALSE	0.058416	0.115742	0.084146	0.061234	0.084146	0.061234	H524
chr1	6419669	6420169	promoter|chr1:6419669-6420169	promoter	1.02045	1.02045	1.04131	1.29838	0.802011	6419919	702	HES2	6419919		0.437312	TRUE	ENSG00000069812	0.397029	0.439563	97	0	TRUE	0.063014	0.123436	0.064303	1	0.064303	1	H524
chr1	6422687	6423997	intergenic|chr1:6422687-6423997	intergenic	3.33979	3.33979	11.1542	7.41503	1.50427	6423342	703	ACOT7	6393766		0.755541	TRUE	ENSG00000097021	0.871915	0.613617	96	29576	FALSE	0.010205	0.026296	0.034084	0.023169	0.034084	0.023169	H524
chr1	6422687	6423997	intergenic|chr1:6422687-6423997	intergenic	3.33979	3.33979	11.1542	7.41503	1.50427	6423342	703	HES2	6419919		0.437312	TRUE	ENSG00000069812	0.397029	0.439563	97	3423	FALSE	0.063014	0.123436	0.210455	0.153149	0.210455	0.153149	H524
chr1	6429850	6430350	genic|chr1:6429850-6430350	genic	0.783048	0.783048	0.613164	1.49753	0.40945	6430100	705	HES2	6419919		0.437312	TRUE	ENSG00000069812	0.397029	0.439563	97	10181	FALSE	0.030421	0.066498	0.023821	0.017335	0.023821	0.017335	H524
chr1	6432360	6432860	genic|chr1:6432360-6432860	genic	2.11513	2.11513	4.47379	1.37937	3.24336	6432610	706	HES2	6419919		0.437312	TRUE	ENSG00000069812	0.397029	0.439563	97	12691	FALSE	0.024275	0.054897	0.051345	0.037364	0.051345	0.037364	H524
chr1	6436944	6437444	genic|chr1:6436944-6437444	genic	1.54247	1.54247	2.37922	2.90543	0.81889	6437194	707	HES2	6419919		0.437312	TRUE	ENSG00000069812	0.397029	0.439563	97	17275	FALSE	0.017701	0.04198	0.027304	0.019869	0.027304	0.019869	H524
chr1	6444786	6445490	genic|chr1:6444786-6445490	genic	2.59352	2.59352	6.72633	2.90543	2.31509	6445138	708	HES2	6419919		0.437312	TRUE	ENSG00000069812	0.397029	0.439563	97	25219	FALSE	0.012015	0.030207	0.031161	0.022676	0.031161	0.022676	H524
chr1	6486047	6486885	genic|chr1:6486047-6486885	genic	4.6712	4.6712	21.8201	9.42515	2.31509	6486466	716	PLEKHG5	6491701		0.490274	TRUE	ENSG00000171680	0.478806	0.489088	100	5235	FALSE	0.060119	0.118602	0.280829	0.119922	0.280829	0.119922	H524
chr1	6489812	6490312	genic|chr1:6489812-6490312	genic	3.21952	3.21952	10.3653	2.10074	4.93412	6490062	717	PLEKHG5	6491701		0.490274	TRUE	ENSG00000171680	0.478806	0.489088	100	1639	FALSE	0.063014	0.123436	0.202876	0.086634	0.202876	0.086634	H524
chr1	6490355	6490855	genic|chr1:6490355-6490855	genic	5.85379	5.85379	34.2669	4.08476	8.38896	6490605	718	HES2	6419919		0.437312	TRUE	ENSG00000069812	0.397029	0.439563	97	70686	FALSE	0.004181	0.012322	0.024474	0.01781	0.024474	0.01781	H524
chr1	6490355	6490855	genic|chr1:6490355-6490855	genic	5.85379	5.85379	34.2669	4.08476	8.38896	6490605	718	PLEKHG5	6491701		0.490274	TRUE	ENSG00000171680	0.478806	0.489088	100	1096	FALSE	0.063014	0.123436	0.368873	0.157519	0.368873	0.157519	H524
chr1	6491451	6492036	promoter|chr1:6491451-6492036	promoter	2.29787	2.29787	5.28022	2.22938	2.36847	6.49174e+06	719	PLEKHG5	6491701		0.490274	TRUE	ENSG00000171680	0.478806	0.489088	100	42.5	TRUE	0.063014	0.123436	0.144799	1	0.144799	1	H524
chr1	6495949	6496449	intergenic|chr1:6495949-6496449	intergenic	0.844878	0.844878	0.713819	1.74336	0.40945	6496199	720	PLEKHG5	6491701		0.490274	TRUE	ENSG00000171680	0.478806	0.489088	100	4498	FALSE	0.063014	0.123436	0.053239	0.022735	0.053239	0.022735	H524
chr1	6496492	6496992	intergenic|chr1:6496492-6496992	intergenic	1.68388	1.68388	2.83544	1.49753	1.89341	6496742	721	PLEKHG5	6491701		0.490274	TRUE	ENSG00000171680	0.478806	0.489088	100	5041	FALSE	0.06249	0.122562	0.105225	0.044934	0.105225	0.044934	H524
chr1	6497317	6498037	intergenic|chr1:6497317-6498037	intergenic	2.17247	2.17247	4.71963	3.13749	1.50427	6497677	722	PLEKHG5	6491701		0.490274	TRUE	ENSG00000171680	0.478806	0.489088	100	5976	FALSE	0.052497	0.105701	0.114049	0.048702	0.114049	0.048702	H524
chr1	6501802	6502614	intergenic|chr1:6501802-6502614	intergenic	4.59782	4.59782	21.1399	4.68029	4.5168	6502208	723	PLEKHG5	6491701		0.490274	TRUE	ENSG00000171680	0.478806	0.489088	100	10507	FALSE	0.029455	0.064699	0.135429	0.057832	0.135429	0.057832	H524
chr1	6507474	6507974	intergenic|chr1:6507474-6507974	intergenic	1.99438	1.99438	3.97757	2.10074	1.89341	6507724	724	PLEKHG5	6491701		0.490274	TRUE	ENSG00000171680	0.478806	0.489088	100	16023	FALSE	0.019119	0.04482	0.038131	0.016283	0.038131	0.016283	H524
chr1	6508485	6509245	intergenic|chr1:6508485-6509245	intergenic	2.6951	2.6951	7.26358	3.13749	2.31509	6508865	725	PLEKHG5	6491701		0.490274	TRUE	ENSG00000171680	0.478806	0.489088	100	17164	FALSE	0.017818	0.042216	0.048023	0.020507	0.048023	0.020507	H524
chr1	6509674	6510174	intergenic|chr1:6509674-6510174	intergenic	2.37811	2.37811	5.65538	1.25208	4.5168	6509924	726	PLEKHG5	6491701		0.490274	TRUE	ENSG00000171680	0.478806	0.489088	100	18223	FALSE	0.016759	0.040074	0.039854	0.017019	0.039854	0.017019	H524
chr1	6553769	6554848	promoter|chr1:6553769-6554848	promoter	8.96155	8.96155	80.3093	6.61717	12.1365	6.55431e+06	733	NOL9	6554598		0.681675	TRUE	ENSG00000162408	0.617947	0.7395	101	289.5	TRUE	0.063014	0.123436	0.564707	1	0.564707	1	H524
chr1	6553769	6554848	promoter|chr1:6553769-6554848	promoter	8.96155	8.96155	80.3093	6.61717	12.1365	6.55431e+06	733	TAS1R1	6555277		0.47462	TRUE	ENSG00000173662	0.415005	0.519186	102	968.5	TRUE	0.063014	0.123436	0.564707	1	0.564707	1	H524
chr1	6555027	6555527	promoter|chr1:6555027-6555527	promoter	1.71902	1.71902	2.95502	1.24765	2.36847	6555277	734	NOL9	6554598		0.681675	TRUE	ENSG00000162408	0.617947	0.7395	101	679	TRUE	0.063014	0.123436	0.108323	1	0.108323	1	H524
chr1	6555027	6555527	promoter|chr1:6555027-6555527	promoter	1.71902	1.71902	2.95502	1.24765	2.36847	6555277	734	TAS1R1	6555277		0.47462	TRUE	ENSG00000173662	0.415005	0.519186	102	0	TRUE	0.063014	0.123436	0.108323	1	0.108323	1	H524
chr1	6569248	6569748	genic|chr1:6569248-6569748	genic	1.4101	1.4101	1.98837	0.613059	3.24336	6569498	735	TAS1R1	6555277		0.47462	TRUE	ENSG00000173662	0.415005	0.519186	102	14221	FALSE	0.021604	0.049722	0.030464	0.016614	0.030464	0.016614	H524
chr1	6569248	6569748	genic|chr1:6569248-6569748	genic	1.4101	1.4101	1.98837	0.613059	3.24336	6569498	735	ZBTB48	6579990		0.752492	TRUE	ENSG00000204859	0.781937	0.679595	103	10492	FALSE	0.029498	0.06478	0.041595	0.019287	0.041595	0.019287	H524
chr1	6579359	6580470	promoter|chr1:6579359-6580470	promoter	8.77702	8.77702	77.0361	10.2465	7.5183	6.57991e+06	736	ZBTB48	6579990		0.752492	TRUE	ENSG00000204859	0.781937	0.679595	103	75.5	TRUE	0.063014	0.123436	0.553079	1	0.553079	1	H524
chr1	6587582	6588082	genic|chr1:6587582-6588082	genic	1.787	1.787	3.19337	1.37937	2.31509	6587832	737	ZBTB48	6579990		0.752492	TRUE	ENSG00000204859	0.781937	0.679595	103	7842	FALSE	0.039745	0.083449	0.071023	0.032932	0.071023	0.032932	H524
chr1	6588338	6589196	genic|chr1:6588338-6589196	genic	4.23334	4.23334	17.9212	3.96767	4.5168	6588767	738	NOL9	6554598		0.681675	TRUE	ENSG00000162408	0.617947	0.7395	101	34169	FALSE	0.008803	0.023193	0.037265	0.020382	0.037265	0.020382	H524
chr1	6588338	6589196	genic|chr1:6588338-6589196	genic	4.23334	4.23334	17.9212	3.96767	4.5168	6588767	738	TAS1R1	6555277		0.47462	TRUE	ENSG00000173662	0.415005	0.519186	102	33490	FALSE	0.008986	0.023601	0.038039	0.020745	0.038039	0.020745	H524
chr1	6588338	6589196	genic|chr1:6588338-6589196	genic	4.23334	4.23334	17.9212	3.96767	4.5168	6588767	738	ZBTB48	6579990		0.752492	TRUE	ENSG00000204859	0.781937	0.679595	103	8777	FALSE	0.035414	0.07566	0.149921	0.069516	0.149921	0.069516	H524
chr1	6588338	6589196	genic|chr1:6588338-6589196	genic	4.23334	4.23334	17.9212	3.96767	4.5168	6588767	738	KLHL21	6602898		0.794203	TRUE	ENSG00000162413	0.93724	0.618238	104	14131	FALSE	0.021745	0.049997	0.092054	0.027836	0.092054	0.027836	H524
chr1	6588338	6589196	genic|chr1:6588338-6589196	genic	4.23334	4.23334	17.9212	3.96767	4.5168	6588767	738	PHF13	6613695		0.71441	TRUE	ENSG00000116273	0.933078	0.525331	105	24928	FALSE	0.012159	0.030513	0.051471	0.020057	0.051471	0.020057	H524
chr1	6588338	6589196	genic|chr1:6588338-6589196	genic	4.23334	4.23334	17.9212	3.96767	4.5168	6588767	738	THAP3	6625149		0.595132	TRUE	ENSG00000041988	0.64686	0.555042	106	36382	FALSE	0.008255	0.02196	0.034946	0.018223	0.034946	0.018223	H524
chr1	6591672	6592172	genic|chr1:6591672-6592172	genic	1.38743	1.38743	1.92498	1.01667	1.89341	6591922	739	ZBTB48	6579990		0.752492	TRUE	ENSG00000204859	0.781937	0.679595	103	11932	FALSE	0.025858	0.057923	0.035876	0.016635	0.035876	0.016635	H524
chr1	6600871	6601963	genic|chr1:6600871-6601963	genic	15.6095	15.6095	243.656	15.6867	15.5327	6601417	741	HES2	6419919		0.437312	TRUE	ENSG00000069812	0.397029	0.439563	97	181498	FALSE	0.001592	0.005425	0.024843	0.018078	0.024843	0.018078	H524
chr1	6600871	6601963	genic|chr1:6600871-6601963	genic	15.6095	15.6095	243.656	15.6867	15.5327	6601417	741	PLEKHG5	6491701		0.490274	TRUE	ENSG00000171680	0.478806	0.489088	100	109716	FALSE	0.002665	0.008406	0.041601	0.017765	0.041601	0.017765	H524
chr1	6600871	6601963	genic|chr1:6600871-6601963	genic	15.6095	15.6095	243.656	15.6867	15.5327	6601417	741	NOL9	6554598		0.681675	TRUE	ENSG00000162408	0.617947	0.7395	101	46819	FALSE	0.006376	0.017634	0.09952	0.054432	0.09952	0.054432	H524
chr1	6600871	6601963	genic|chr1:6600871-6601963	genic	15.6095	15.6095	243.656	15.6867	15.5327	6601417	741	TAS1R1	6555277		0.47462	TRUE	ENSG00000173662	0.415005	0.519186	102	46140	FALSE	0.006472	0.017859	0.10102	0.055092	0.10102	0.055092	H524
chr1	6600871	6601963	genic|chr1:6600871-6601963	genic	15.6095	15.6095	243.656	15.6867	15.5327	6601417	741	ZBTB48	6579990		0.752492	TRUE	ENSG00000204859	0.781937	0.679595	103	21427	FALSE	0.014197	0.034807	0.221608	0.102756	0.221608	0.102756	H524
chr1	6600871	6601963	genic|chr1:6600871-6601963	genic	15.6095	15.6095	243.656	15.6867	15.5327	6601417	741	KLHL21	6602898		0.794203	TRUE	ENSG00000162413	0.93724	0.618238	104	1481	FALSE	0.063014	0.123436	0.983622	0.297441	0.983622	0.297441	H524
chr1	6600871	6601963	genic|chr1:6600871-6601963	genic	15.6095	15.6095	243.656	15.6867	15.5327	6601417	741	PHF13	6613695		0.71441	TRUE	ENSG00000116273	0.933078	0.525331	105	12278	FALSE	0.025112	0.0565	0.391982	0.152748	0.391982	0.152748	H524
chr1	6600871	6601963	genic|chr1:6600871-6601963	genic	15.6095	15.6095	243.656	15.6867	15.5327	6601417	741	THAP3	6625149		0.595132	TRUE	ENSG00000041988	0.64686	0.555042	106	23732	FALSE	0.012786	0.031847	0.199591	0.104081	0.199591	0.104081	H524
chr1	6600871	6601963	genic|chr1:6600871-6601963	genic	15.6095	15.6095	243.656	15.6867	15.5327	6601417	741	DNAJC11	6701906		0.779444	TRUE	ENSG00000007923	0.752855	0.746831	107	100489	FALSE	0.002916	0.009073	0.045517	0.032259	0.045517	0.032259	H524
chr1	6600871	6601963	genic|chr1:6600871-6601963	genic	15.6095	15.6095	243.656	15.6867	15.5327	6601417	741	LINC01672	6724744		0.3078	TRUE	ENSG00000228750	0.351326	0.24158	108	123327	FALSE	0.002364	0.007593	0.036905	0.036024	0.036905	0.036024	H524
chr1	6601984	6603954	promoter|chr1:6601984-6603954	promoter	14.556	14.556	211.876	29.7386	7.12463	6602969	742	KLHL21	6602898		0.794203	TRUE	ENSG00000162413	0.93724	0.618238	104	71	TRUE	0.063014	0.123436	0.917235	1	0.917235	1	H524
chr1	6612747	6613945	promoter|chr1:6612747-6613945	promoter	10.7947	10.7947	116.525	23.7607	4.90408	6613346	744	PHF13	6613695		0.71441	TRUE	ENSG00000116273	0.933078	0.525331	105	349	TRUE	0.063014	0.123436	0.680219	1	0.680219	1	H524
chr1	6614555	6615055	genic|chr1:6614555-6615055	genic	1.31123	1.31123	1.71934	4.19913	0.40945	6614805	745	PHF13	6613695		0.71441	TRUE	ENSG00000116273	0.933078	0.525331	105	1110	FALSE	0.063014	0.123436	0.082627	0.032198	0.082627	0.032198	H524
chr1	6614555	6615055	genic|chr1:6614555-6615055	genic	1.31123	1.31123	1.71934	4.19913	0.40945	6614805	745	THAP3	6625149		0.595132	TRUE	ENSG00000041988	0.64686	0.555042	106	10344	FALSE	0.029931	0.065585	0.039246	0.020466	0.039246	0.020466	H524
chr1	6624899	6625870	promoter|chr1:6624899-6625870	promoter	5.78241	5.78241	33.4362	6.61717	5.05295	6.62538e+06	746	THAP3	6625149		0.595132	TRUE	ENSG00000041988	0.64686	0.555042	106	235.5	TRUE	0.063014	0.123436	0.364375	1	0.364375	1	H524
chr1	6632338	6632838	genic|chr1:6632338-6632838	genic	1.0628	1.0628	1.12955	1.37937	0.81889	6632588	747	THAP3	6625149		0.595132	TRUE	ENSG00000041988	0.64686	0.555042	106	7439	FALSE	0.041951	0.087368	0.044586	0.02325	0.044586	0.02325	H524
chr1	6634626	6635126	genic|chr1:6634626-6635126	genic	1.29853	1.29853	1.68617	1.49753	1.12597	6634876	748	THAP3	6625149		0.595132	TRUE	ENSG00000041988	0.64686	0.555042	106	9727	FALSE	0.031876	0.06919	0.041392	0.021585	0.041392	0.021585	H524
chr1	6646015	6646896	genic|chr1:6646015-6646896	genic	2.52785	2.52785	6.39002	3.37487	1.89341	6.64646e+06	749	THAP3	6625149		0.595132	TRUE	ENSG00000041988	0.64686	0.555042	106	21306.5	FALSE	0.014279	0.034978	0.036096	0.018823	0.036096	0.018823	H524
chr1	6682574	6683074	genic|chr1:6682574-6683074	genic	1.53971	1.53971	2.3707	1.25208	1.89341	6682824	750	DNAJC11	6701906		0.779444	TRUE	ENSG00000007923	0.752855	0.746831	107	19082	FALSE	0.015986	0.0385	0.024615	0.017445	0.024615	0.017445	H524
chr1	6701339	6702156	promoter|chr1:6701339-6702156	promoter	9.59812	9.59812	92.1239	8.46625	10.8813	6.70175e+06	752	DNAJC11	6701906		0.779444	TRUE	ENSG00000007923	0.752855	0.746831	107	158.5	TRUE	0.063014	0.123436	0.60482	1	0.60482	1	H524
chr1	6719390	6719890	intergenic|chr1:6719390-6719890	intergenic	0.501016	0.501016	0.251017	0.613059	0.40945	6719640	753	LINC01672	6724744		0.3078	TRUE	ENSG00000228750	0.351326	0.24158	108	5104	FALSE	0.0617	0.121245	0.030913	0.030175	0.030913	0.030175	H524
chr1	6719933	6720433	intergenic|chr1:6719933-6720433	intergenic	0.87692	0.87692	0.768989	1.25208	0.61417	6720183	754	LINC01672	6724744		0.3078	TRUE	ENSG00000228750	0.351326	0.24158	108	4561	FALSE	0.063014	0.123436	0.055259	0.05394	0.055259	0.05394	H524
chr1	6724494	6724994	promoter|chr1:6724494-6724994	promoter	0.354449	0.354449	0.125634	1.05257	0.11936	6724744	755	LINC01672	6724744		0.3078	TRUE	ENSG00000228750	0.351326	0.24158	108	0	TRUE	0.063014	0.123436	0.022335	1	0.022335	1	H524
chr1	6734967	6735802	intergenic|chr1:6734967-6735802	intergenic	1.4799	1.4799	2.19009	2.67447	0.81889	6.73538e+06	756	LINC01672	6724744		0.3078	TRUE	ENSG00000228750	0.351326	0.24158	108	10640.5	FALSE	0.029077	0.063992	0.04303	0.042003	0.04303	0.042003	H524
chr1	6743475	6744243	intergenic|chr1:6743475-6744243	intergenic	2.25316	2.25316	5.07671	3.37487	1.50427	6743859	758	LINC01672	6724744		0.3078	TRUE	ENSG00000228750	0.351326	0.24158	108	19115	FALSE	0.015958	0.038442	0.035956	0.035098	0.035956	0.035098	H524
chr1	6784078	6784970	promoter|chr1:6784078-6784970	promoter	9.51224	9.51224	90.4827	16.2447	5.56997	6784524	761	CAMTA1	6785323		0.701829	TRUE	ENSG00000171735	0.995137	0.480209	109	799	TRUE	0.063014	0.123436	0.599408	1	0.599408	1	H524
chr1	6785073	6785575	promoter|chr1:6785073-6785575	promoter	9.66601	9.66601	93.4318	36.8346	2.53653	6785324	762	CAMTA1	6785323		0.701829	TRUE	ENSG00000171735	0.995137	0.480209	109	1	TRUE	0.063014	0.123436	0.609098	1	0.609098	1	H524
chr1	6785882	6786382	genic|chr1:6785882-6786382	genic	3.24717	3.24717	10.5441	5.56885	1.89341	6786132	763	CAMTA1	6785323		0.701829	TRUE	ENSG00000171735	0.995137	0.480209	109	809	FALSE	0.063014	0.123436	0.204619	0.101179	0.204619	0.101179	H524
chr1	7752357	7753254	intergenic|chr1:7752357-7753254	intergenic	4.46231	4.46231	19.9122	3.01974	6.59401	7.75281e+06	854	VAMP3	7771268		0.58768	TRUE	ENSG00000049245	0.617947	0.566244	110	18462.5	FALSE	0.016536	0.039621	0.073789	0.058592	0.073789	0.058592	H524
chr1	7752357	7753254	intergenic|chr1:7752357-7753254	intergenic	4.46231	4.46231	19.9122	3.01974	6.59401	7.75281e+06	854	PER3	7784428		0.369351	TRUE	ENSG00000049246	0.94174	0.128932	111	31622.5	FALSE	0.00953	0.024809	0.042524	0.0311	0.042524	0.0311	H524
chr1	7770741	7772238	promoter|chr1:7770741-7772238	promoter	6.5734	6.5734	43.2096	6.85618	6.30229	7.77149e+06	856	VAMP3	7771268		0.58768	TRUE	ENSG00000049245	0.617947	0.566244	110	221.5	TRUE	0.063014	0.123436	0.414219	1	0.414219	1	H524
chr1	7782967	7784765	promoter|chr1:7782967-7784765	promoter	10.4959	10.4959	110.164	31.2285	3.52766	7783866	857	PER3	7784428		0.369351	TRUE	ENSG00000049246	0.94174	0.128932	111	562	TRUE	0.063014	0.123436	0.661392	1	0.661392	1	H524
chr1	7953993	7954828	intergenic|chr1:7953993-7954828	intergenic	6.8441	6.8441	46.8417	12.6757	3.69539	7.95441e+06	867	PARK7	7961653		0.932304	TRUE	ENSG00000116288	0.96741	0.794445	114	7242.5	FALSE	0.043117	0.089427	0.295097	0.15545	0.295097	0.15545	H524
chr1	7953993	7954828	intergenic|chr1:7953993-7954828	intergenic	6.8441	6.8441	46.8417	12.6757	3.69539	7.95441e+06	867	ERRFI1	8026333		0.669796	TRUE	ENSG00000116285	0.839253	0.531695	115	71922.5	FALSE	0.004107	0.012138	0.028111	0.01735	0.028111	0.01735	H524
chr1	7961301	7962165	promoter|chr1:7961301-7962165	promoter	15.2117	15.2117	231.396	25.0348	9.24299	7961733	868	PARK7	7961653		0.932304	TRUE	ENSG00000116288	0.96741	0.794445	114	80	TRUE	0.063014	0.123436	0.958557	1	0.958557	1	H524
chr1	7983317	7984110	genic|chr1:7983317-7984110	genic	2.20766	2.20766	4.87375	1.74336	2.7956	7.98371e+06	870	PARK7	7961653		0.932304	TRUE	ENSG00000116288	0.96741	0.794445	114	22060.5	FALSE	0.01378	0.033936	0.030421	0.016025	0.030421	0.016025	H524
chr1	8004691	8005478	intergenic|chr1:8004691-8005478	intergenic	3.89642	3.89642	15.1821	10.0927	1.50427	8.00508e+06	872	ERRFI1	8026333		0.669796	TRUE	ENSG00000116285	0.839253	0.531695	115	21248.5	FALSE	0.014319	0.035061	0.055794	0.034435	0.055794	0.034435	H524
chr1	8017536	8018036	genic|chr1:8017536-8018036	genic	1.11195	1.11195	1.23643	3.01974	0.40945	8017786	874	ERRFI1	8026333		0.669796	TRUE	ENSG00000116285	0.839253	0.531695	115	8547	FALSE	0.036391	0.077428	0.040465	0.024974	0.040465	0.024974	H524
chr1	8025595	8026629	promoter|chr1:8025595-8026629	promoter	6.56653	6.56653	43.1193	11.0607	3.89843	8026112	876	ERRFI1	8026333		0.669796	TRUE	ENSG00000116285	0.839253	0.531695	115	221	TRUE	0.063014	0.123436	0.413786	1	0.413786	1	H524
chr1	8026631	8027131	promoter|chr1:8026631-8027131	promoter	3.41705	3.41705	11.6762	3.53255	3.30532	8026881	877	ERRFI1	8026333		0.669796	TRUE	ENSG00000116285	0.839253	0.531695	115	548	TRUE	0.063014	0.123436	0.215323	1	0.215323	1	H524
chr1	8027859	8028679	intergenic|chr1:8027859-8028679	intergenic	2.29562	2.29562	5.26986	4.68029	1.12597	8028269	878	ERRFI1	8026333		0.669796	TRUE	ENSG00000116285	0.839253	0.531695	115	1936	FALSE	0.063014	0.123436	0.144657	0.089279	0.144657	0.089279	H524
chr1	8046022	8046918	intergenic|chr1:8046022-8046918	intergenic	3.12515	3.12515	9.76659	3.49355	2.7956	8046470	880	ERRFI1	8026333		0.669796	TRUE	ENSG00000116285	0.839253	0.531695	115	20137	FALSE	0.015129	0.036739	0.047281	0.029181	0.047281	0.029181	H524
chr1	8047481	8048594	intergenic|chr1:8047481-8048594	intergenic	2.66685	2.66685	7.11208	8.68502	0.81889	8.04804e+06	881	ERRFI1	8026333		0.669796	TRUE	ENSG00000116285	0.839253	0.531695	115	21704.5	FALSE	0.014011	0.03442	0.037366	0.023061	0.037366	0.023061	H524
chr1	8314309	8314809	intergenic|chr1:8314309-8314809	intergenic	2.0502	2.0502	4.20334	2.79427	1.50427	8314559	908	SLC45A1	8318084		0.354423	TRUE	ENSG00000162426	0.40315	0.274823	117	3525	FALSE	0.063014	0.123436	0.129192	0.138933	0.129192	0.138933	H524
chr1	8317794	8318334	promoter|chr1:8317794-8318334	promoter	1.02045	1.02045	1.04131	1.29838	0.802011	8318064	909	SLC45A1	8318084		0.354423	TRUE	ENSG00000162426	0.40315	0.274823	117	20	TRUE	0.063014	0.123436	0.064303	1	0.064303	1	H524
chr1	8323531	8324031	genic|chr1:8323531-8324031	genic	1.22336	1.22336	1.4966	0.790426	1.89341	8323781	910	SLC45A1	8318084		0.354423	TRUE	ENSG00000162426	0.40315	0.274823	117	5697	FALSE	0.055132	0.11019	0.067446	0.072531	0.067446	0.072531	H524
chr1	8342960	8343831	genic|chr1:8342960-8343831	genic	5.70922	5.70922	32.5952	11.6595	2.7956	8.3434e+06	913	SLC45A1	8318084		0.354423	TRUE	ENSG00000162426	0.40315	0.274823	117	25311.5	FALSE	0.01197	0.030111	0.068339	0.073491	0.068339	0.073491	H524
chr1	8396251	8397364	genic|chr1:8396251-8397364	genic	4.62739	4.62739	21.4127	14.2347	1.50427	8.39681e+06	922	SLC45A1	8318084		0.354423	TRUE	ENSG00000162426	0.40315	0.274823	117	78723.5	FALSE	0.003744	0.01122	0.017326	0.018633	0.017326	0.018633	H524
chr1	8422736	8423625	genic|chr1:8422736-8423625	genic	7.83638	7.83638	61.4088	4.08476	15.0336	8.42318e+06	926	SLC45A1	8318084		0.354423	TRUE	ENSG00000162426	0.40315	0.274823	117	105096	FALSE	0.002785	0.008726	0.021825	0.023471	0.021825	0.023471	H524
chr1	8423764	8424489	genic|chr1:8423764-8424489	genic	5.64493	5.64493	31.8652	5.34325	5.96364	8.42413e+06	927	SLC45A1	8318084		0.354423	TRUE	ENSG00000162426	0.40315	0.274823	117	106042	FALSE	0.00276	0.008659	0.015578	0.016753	0.015578	0.016753	H524
chr1	8816940	8818259	promoter|chr1:8816940-8818259	promoter	14.904	14.904	222.13	15.4881	14.342	8.8176e+06	951	RERE	8817640		0.866713	TRUE	ENSG00000142599	0.86381	0.774025	118	40.5	TRUE	0.063014	0.123436	0.939169	1	0.939169	1	H524
chr1	8822502	8823002	intergenic|chr1:8822502-8823002	intergenic	4.7809	4.7809	22.857	4.08476	5.59569	8822752	952	RERE	8817640		0.866713	TRUE	ENSG00000142599	0.86381	0.774025	118	5112	FALSE	0.061601	0.12108	0.294508	0.146646	0.294508	0.146646	H524
chr1	8873534	8874034	genic|chr1:8873534-8874034	genic	3.89687	3.89687	15.1856	6.55939	2.31509	8873784	957	ENO1	8879092		0.978757	TRUE	ENSG00000074800	0.920183	0.946627	119	5308	FALSE	0.059273	0.117182	0.230978	0.065541	0.230978	0.065541	H524
chr1	8877835	8879342	promoter|chr1:8877835-8879342	promoter	35.8263	35.8263	1283.52	24.5162	52.3541	8.87859e+06	958	ENO1	8879092		0.978757	TRUE	ENSG00000074800	0.920183	0.946627	119	503.5	TRUE	0.063014	0.123436	2.25757	1	2.25757	1	H524
chr1	8879973	8880473	intergenic|chr1:8879973-8880473	intergenic	3.53285	3.53285	12.481	3.84818	3.24336	8880223	959	ENO1	8879092		0.978757	TRUE	ENSG00000074800	0.920183	0.946627	119	1131	FALSE	0.063014	0.123436	0.22262	0.063169	0.22262	0.063169	H524
chr1	8889910	8890867	intergenic|chr1:8889910-8890867	intergenic	6.01699	6.01699	36.2042	12.9504	2.7956	8.89039e+06	961	ENO1	8879092		0.978757	TRUE	ENSG00000074800	0.920183	0.946627	119	11296.5	FALSE	0.027349	0.060747	0.164556	0.046693	0.164556	0.046693	H524
chr1	8889910	8890867	intergenic|chr1:8889910-8890867	intergenic	6.01699	6.01699	36.2042	12.9504	2.7956	8.89039e+06	961	SLC2A7	9026345		0.302986	TRUE	ENSG00000197241	0.296574	0.274823	121	135956	FALSE	0.00214	0.006975	0.012874	0.016486	0.012874	0.016486	H524
chr1	9004631	9005532	genic|chr1:9004631-9005532	genic	3.20584	3.20584	10.2774	4.4393	2.31509	9.00508e+06	969	SLC2A7	9026345		0.302986	TRUE	ENSG00000197241	0.296574	0.274823	121	21263.5	FALSE	0.014309	0.03504	0.045872	0.058743	0.045872	0.058743	H524
chr1	9019767	9020267	genic|chr1:9019767-9020267	genic	0.606072	0.606072	0.367323	0.897115	0.40945	9020017	970	SLC2A7	9026345		0.302986	TRUE	ENSG00000197241	0.296574	0.274823	121	6328	FALSE	0.049509	0.100568	0.030006	0.038425	0.030006	0.038425	H524
chr1	9026095	9026595	promoter|chr1:9026095-9026595	promoter	0.704758	0.704758	0.496684	0.619298	0.802011	9026345	971	SLC2A7	9026345		0.302986	TRUE	ENSG00000197241	0.296574	0.274823	121	0	TRUE	0.063014	0.123436	0.04441	1	0.04441	1	H524
chr1	9040230	9040730	genic|chr1:9040230-9040730	genic	0.716005	0.716005	0.512663	1.25208	0.40945	9040480	972	SLC2A7	9026345		0.302986	TRUE	ENSG00000197241	0.296574	0.274823	121	14135	FALSE	0.021739	0.049985	0.015565	0.019932	0.015565	0.019932	H524
chr1	9061483	9061983	genic|chr1:9061483-9061983	genic	2.27392	2.27392	5.17069	1.25208	4.12969	9061733	974	SLC2A7	9026345		0.302986	TRUE	ENSG00000197241	0.296574	0.274823	121	35388	FALSE	0.008492	0.022496	0.019311	0.024729	0.019311	0.024729	H524
chr1	9061483	9061983	genic|chr1:9061483-9061983	genic	2.27392	2.27392	5.17069	1.25208	4.12969	9061733	974	SLC2A5	9069828		0.55105	TRUE	ENSG00000142583	0.359625	0.844576	122	8095	FALSE	0.038473	0.081176	0.087484	0.085009	0.087484	0.085009	H524
chr1	9069189	9070078	promoter|chr1:9069189-9070078	promoter	4.48411	4.48411	20.1072	1.52646	13.1725	9.06963e+06	975	SLC2A5	9069828		0.55105	TRUE	ENSG00000142583	0.359625	0.844576	122	194.5	TRUE	0.063014	0.123436	0.282563	1	0.282563	1	H524
chr1	9084472	9085265	intergenic|chr1:9084472-9085265	intergenic	2.20531	2.20531	4.86341	2.10074	2.31509	9.08487e+06	976	SLC2A5	9069828		0.55105	TRUE	ENSG00000142583	0.359625	0.844576	122	15040.5	FALSE	0.020399	0.047356	0.044987	0.043714	0.044987	0.043714	H524
chr1	9119797	9120768	genic|chr1:9119797-9120768	genic	2.13131	2.13131	4.5425	3.01974	1.50427	9.12028e+06	979	GPR157	9129170		0.48062	TRUE	ENSG00000180758	0.729314	0.30526	123	8887.5	FALSE	0.034963	0.074841	0.074518	0.074582	0.074518	0.074582	H524
chr1	9128411	9129922	promoter|chr1:9128411-9129922	promoter	4.71892	4.71892	22.2682	12.1492	1.83289	9.12917e+06	980	GPR157	9129170		0.48062	TRUE	ENSG00000180758	0.729314	0.30526	123	3.5	TRUE	0.063014	0.123436	0.29736	1	0.29736	1	H524
chr1	9163538	9164424	genic|chr1:9163538-9164424	genic	3.34941	3.34941	11.2185	9.96343	1.12597	9163981	982	GPR157	9129170		0.48062	TRUE	ENSG00000180758	0.729314	0.30526	123	34811	FALSE	0.008637	0.02282	0.028927	0.028952	0.028927	0.028952	H524
chr1	9234075	9235474	promoter|chr1:9234075-9235474	promoter	7.26262	7.26262	52.7457	11.9938	4.39773	9.23477e+06	988	H6PD	9234803		0.621988	TRUE	ENSG00000049239	0.799235	0.489088	126	28.5	TRUE	0.063014	0.123436	0.45765	1	0.45765	1	H524
chr1	9275091	9275964	intergenic|chr1:9275091-9275964	intergenic	3.24717	3.24717	10.5441	5.56885	1.89341	9.27553e+06	991	H6PD	9234803		0.621988	TRUE	ENSG00000049239	0.799235	0.489088	126	40724.5	FALSE	0.007355	0.019908	0.023881	0.020948	0.023881	0.020948	H524
chr1	9275091	9275964	intergenic|chr1:9275091-9275964	intergenic	3.24717	3.24717	10.5441	5.56885	1.89341	9.27553e+06	991	SPSB1	9292881		0.50571	TRUE	ENSG00000171621	0.590463	0.426667	127	17353.5	FALSE	0.017619	0.041815	0.057213	0.039087	0.057213	0.039087	H524
chr1	9289963	9290549	intergenic|chr1:9289963-9290549	intergenic	1.22384	1.22384	1.49779	7.31628	0.20472	9290256	994	SPSB1	9292881		0.50571	TRUE	ENSG00000171621	0.590463	0.426667	127	2625	FALSE	0.063014	0.123436	0.07712	0.052688	0.07712	0.052688	H524
chr1	9291792	9293525	promoter|chr1:9291792-9293525	promoter	5.94957	5.94957	35.3973	8.72019	4.05924	9.29266e+06	995	SPSB1	9292881		0.50571	TRUE	ENSG00000171621	0.590463	0.426667	127	222.5	TRUE	0.063014	0.123436	0.374908	1	0.374908	1	H524
chr1	9294782	9295282	genic|chr1:9294782-9295282	genic	1.01258	1.01258	1.02531	1.25208	0.81889	9295032	996	SPSB1	9292881		0.50571	TRUE	ENSG00000171621	0.590463	0.426667	127	2151	FALSE	0.063014	0.123436	0.063807	0.043592	0.063807	0.043592	H524
chr1	9302742	9303521	genic|chr1:9302742-9303521	genic	6.54843	6.54843	42.882	13.2215	3.24336	9.30313e+06	997	H6PD	9234803		0.621988	TRUE	ENSG00000049239	0.799235	0.489088	126	68328.5	FALSE	0.004329	0.012691	0.028347	0.024865	0.028347	0.024865	H524
chr1	9302742	9303521	genic|chr1:9302742-9303521	genic	6.54843	6.54843	42.882	13.2215	3.24336	9.30313e+06	997	SPSB1	9292881		0.50571	TRUE	ENSG00000171621	0.590463	0.426667	127	10250.5	FALSE	0.03021	0.066105	0.197829	0.135156	0.197829	0.135156	H524
chr1	9428795	9429790	intergenic|chr1:9428795-9429790	intergenic	12.6067	12.6067	158.928	14.8595	10.6954	9.42929e+06	1009	H6PD	9234803		0.621988	TRUE	ENSG00000049239	0.799235	0.489088	126	194490	FALSE	0.001483	0.005108	0.018692	0.016396	0.018692	0.016396	H524
chr1	9428795	9429790	intergenic|chr1:9428795-9429790	intergenic	12.6067	12.6067	158.928	14.8595	10.6954	9.42929e+06	1009	SPSB1	9292881		0.50571	TRUE	ENSG00000171621	0.590463	0.426667	127	136412	FALSE	0.002132	0.006955	0.026881	0.018365	0.026881	0.018365	H524
chr1	9428795	9429790	intergenic|chr1:9428795-9429790	intergenic	12.6067	12.6067	158.928	14.8595	10.6954	9.42929e+06	1009	SLC25A33	9539468		0.691038	TRUE	ENSG00000171612	0.850237	0.549889	128	110176	FALSE	0.002654	0.008375	0.033454	0.021955	0.033454	0.021955	H524
chr1	9448521	9449749	intergenic|chr1:9448521-9449749	intergenic	8.10549	8.10549	65.6989	9.96343	6.59401	9449135	1011	SLC25A33	9539468		0.691038	TRUE	ENSG00000171612	0.850237	0.549889	128	90333	FALSE	0.003252	0.009955	0.026361	0.0173	0.026361	0.0173	H524
chr1	9495212	9496108	intergenic|chr1:9495212-9496108	intergenic	5.43045	5.43045	29.4898	5.56885	5.29549	9495660	1014	SLC25A33	9539468		0.691038	TRUE	ENSG00000171612	0.850237	0.549889	128	43808	FALSE	0.006825	0.018684	0.037062	0.024322	0.037062	0.024322	H524
chr1	9538673	9540409	promoter|chr1:9538673-9540409	promoter	12.3068	12.3068	151.457	20.145	7.5183	9539541	1019	SLC25A33	9539468		0.691038	TRUE	ENSG00000171612	0.850237	0.549889	128	73	TRUE	0.063014	0.123436	0.775504	1	0.775504	1	H524
chr1	9554987	9555763	genic|chr1:9554987-9555763	genic	1.91504	1.91504	3.66739	3.25709	1.12597	9555375	1020	SLC25A33	9539468		0.691038	TRUE	ENSG00000171612	0.850237	0.549889	128	15907	FALSE	0.019262	0.045104	0.036887	0.024208	0.036887	0.024208	H524
chr1	9588382	9589302	promoter|chr1:9588382-9589302	promoter	5.06062	5.06062	25.6099	10.8128	2.36847	9588842	1022	TMEM201	9588873		0.610229	TRUE	ENSG00000188807	0.815034	0.461386	129	31	TRUE	0.063014	0.123436	0.318892	1	0.318892	1	H524
chr1	9589411	9589911	genic|chr1:9589411-9589911	genic	5.89034	5.89034	34.6961	2.21647	15.6538	9589661	1023	SLC25A33	9539468		0.691038	TRUE	ENSG00000171612	0.850237	0.549889	128	50193	FALSE	0.005937	0.016598	0.034971	0.02295	0.034971	0.02295	H524
chr1	9589411	9589911	genic|chr1:9589411-9589911	genic	5.89034	5.89034	34.6961	2.21647	15.6538	9589661	1023	TMEM201	9588873		0.610229	TRUE	ENSG00000188807	0.815034	0.461386	129	788	FALSE	0.063014	0.123436	0.371176	0.239159	0.371176	0.239159	H524
chr1	9596203	9596703	genic|chr1:9596203-9596703	genic	2.67054	2.67054	7.13178	1.13323	6.29331	9596453	1024	TMEM201	9588873		0.610229	TRUE	ENSG00000188807	0.815034	0.461386	129	7580	FALSE	0.041152	0.085953	0.109898	0.07081	0.109898	0.07081	H524
chr1	9598262	9598762	genic|chr1:9598262-9598762	genic	1.06993	1.06993	1.14474	1.01667	1.12597	9598512	1025	TMEM201	9588873		0.610229	TRUE	ENSG00000188807	0.815034	0.461386	129	9639	FALSE	0.032174	0.069739	0.034424	0.02218	0.034424	0.02218	H524
chr1	9601194	9601694	genic|chr1:9601194-9601694	genic	1.70578	1.70578	2.90967	0.897115	3.24336	9601444	1026	TMEM201	9588873		0.610229	TRUE	ENSG00000188807	0.815034	0.461386	129	12571	FALSE	0.024513	0.055353	0.041813	0.026941	0.041813	0.026941	H524
chr1	9804373	9805327	genic|chr1:9804373-9805327	genic	4.69192	4.69192	22.0141	2.79427	7.8783	9804850	1044	CLSTN1	9824526		0.529807	TRUE	ENSG00000171603	0.675796	0.412344	131	19676	FALSE	0.015492	0.037487	0.072689	0.036532	0.072689	0.036532	H524
chr1	9823108	9823608	genic|chr1:9823108-9823608	genic	4.93165	4.93165	24.3212	1.49753	16.2409	9823358	1045	CLSTN1	9824526		0.529807	TRUE	ENSG00000171603	0.675796	0.412344	131	1168	FALSE	0.063014	0.123436	0.310765	0.156182	0.310765	0.156182	H524
chr1	9823722	9824851	promoter|chr1:9823722-9824851	promoter	5.38619	5.38619	29.011	9.10502	3.18626	9.82429e+06	1046	CLSTN1	9824526		0.529807	TRUE	ENSG00000171603	0.675796	0.412344	131	239.5	TRUE	0.063014	0.123436	0.339407	1	0.339407	1	H524
chr1	9825279	9826004	intergenic|chr1:9825279-9826004	intergenic	6.49461	6.49461	42.18	5.02804	8.38896	9.82564e+06	1047	CLSTN1	9824526		0.529807	TRUE	ENSG00000171603	0.675796	0.412344	131	1115.5	FALSE	0.063014	0.123436	0.409254	0.20568	0.409254	0.20568	H524
chr1	9836004	9836504	intergenic|chr1:9836004-9836504	intergenic	4.04434	4.04434	16.3567	1.13323	14.4337	9836254	1048	CLSTN1	9824526		0.529807	TRUE	ENSG00000171603	0.675796	0.412344	131	11728	FALSE	0.026319	0.058798	0.106441	0.053495	0.106441	0.053495	H524
chr1	9842657	9843157	intergenic|chr1:9842657-9843157	intergenic	3.95787	3.95787	15.6648	1.01667	15.4079	9842907	1049	CLSTN1	9824526		0.529807	TRUE	ENSG00000171603	0.675796	0.412344	131	18381	FALSE	0.016611	0.039774	0.065745	0.033042	0.065745	0.033042	H524
chr1	9852283	9852783	genic|chr1:9852283-9852783	genic	3.64764	3.64764	13.3053	0.692256	19.2202	9852533	1050	CLSTN1	9824526		0.529807	TRUE	ENSG00000171603	0.675796	0.412344	131	28007	FALSE	0.010791	0.027573	0.039363	0.019783	0.039363	0.019783	H524
chr1	9867083	9867921	genic|chr1:9867083-9867921	genic	5.55952	5.55952	30.9083	4.9113	6.29331	9867502	1052	CLSTN1	9824526		0.529807	TRUE	ENSG00000171603	0.675796	0.412344	131	42976	FALSE	0.00696	0.018998	0.038695	0.019447	0.038695	0.019447	H524
chr1	9867083	9867921	genic|chr1:9867083-9867921	genic	5.55952	5.55952	30.9083	4.9113	6.29331	9867502	1052	CTNNBIP1	9910258		0.695684	TRUE	ENSG00000178585	0.983475	0.480209	132	42756	FALSE	0.006997	0.019083	0.038899	0.022954	0.038899	0.022954	H524
chr1	9890046	9890977	genic|chr1:9890046-9890977	genic	3.30846	3.30846	10.9459	3.37487	3.24336	9.89051e+06	1055	CTNNBIP1	9910258		0.695684	TRUE	ENSG00000178585	0.983475	0.480209	132	19746.5	FALSE	0.015436	0.03737	0.051069	0.030135	0.051069	0.030135	H524
chr1	9893022	9894045	genic|chr1:9893022-9894045	genic	3.86492	3.86492	14.9376	5.34325	2.7956	9.89353e+06	1056	CTNNBIP1	9910258		0.695684	TRUE	ENSG00000178585	0.983475	0.480209	132	16724.5	FALSE	0.018298	0.04318	0.070721	0.041732	0.070721	0.041732	H524
chr1	9901125	9901972	genic|chr1:9901125-9901972	genic	1.56099	1.56099	2.4367	1.61986	1.50427	9.90155e+06	1057	CTNNBIP1	9910258		0.695684	TRUE	ENSG00000178585	0.983475	0.480209	132	8709.5	FALSE	0.035695	0.07617	0.05572	0.03288	0.05572	0.03288	H524
chr1	9910008	9911171	promoter|chr1:9910008-9911171	promoter	11.332	11.332	128.415	36.4023	3.52766	9.91059e+06	1058	CTNNBIP1	9910258		0.695684	TRUE	ENSG00000178585	0.983475	0.480209	132	331.5	TRUE	0.063014	0.123436	0.714082	1	0.714082	1	H524
chr1	9942942	9943677	promoter|chr1:9942942-9943677	promoter	8.95116	8.95116	80.1232	7.79719	10.2759	9.94331e+06	1060	LZIC	9943427		0.826841	TRUE	ENSG00000162441	0.740419	0.832769	133	117.5	TRUE	0.063014	0.123436	0.564052	1	0.564052	1	H524
chr1	9942942	9943677	promoter|chr1:9942942-9943677	promoter	8.95116	8.95116	80.1232	7.79719	10.2759	9.94331e+06	1060	NMNAT1	9943427		0.826841	TRUE	ENSG00000173614	0.740419	0.832769	134	117.5	TRUE	0.063014	0.123436	0.564052	1	0.564052	1	H524
chr1	9950304	9950804	genic|chr1:9950304-9950804	genic	2.20352	2.20352	4.85549	2.56441	1.89341	9950554	1061	LZIC	9943427		0.826841	TRUE	ENSG00000162441	0.740419	0.832769	133	7127	FALSE	0.043833	0.090686	0.096586	0.061538	0.096586	0.061538	H524
chr1	9950304	9950804	genic|chr1:9950304-9950804	genic	2.20352	2.20352	4.85549	2.56441	1.89341	9950554	1061	NMNAT1	9943427		0.826841	TRUE	ENSG00000173614	0.740419	0.832769	134	7127	FALSE	0.043833	0.090686	0.096586	0.061538	0.096586	0.061538	H524
chr1	9960843	9961567	genic|chr1:9960843-9961567	genic	6.75903	6.75903	45.6845	3.6108	12.6522	9961205	1063	CTNNBIP1	9910258		0.695684	TRUE	ENSG00000178585	0.983475	0.480209	132	50947	FALSE	0.005847	0.016384	0.03952	0.023321	0.03952	0.023321	H524
chr1	9960843	9961567	genic|chr1:9960843-9961567	genic	6.75903	6.75903	45.6845	3.6108	12.6522	9961205	1063	LZIC	9943427		0.826841	TRUE	ENSG00000162441	0.740419	0.832769	133	17778	FALSE	0.017188	0.040945	0.116178	0.074021	0.116178	0.074021	H524
chr1	9960843	9961567	genic|chr1:9960843-9961567	genic	6.75903	6.75903	45.6845	3.6108	12.6522	9961205	1063	NMNAT1	9943427		0.826841	TRUE	ENSG00000173614	0.740419	0.832769	134	17778	FALSE	0.017188	0.040945	0.116178	0.074021	0.116178	0.074021	H524
chr1	10031157	10031657	intergenic|chr1:10031157-10031657	intergenic	1.87459	1.87459	3.5141	2.33609	1.50427	10031407	1069	UBE4B	10032982		0.945732	TRUE	ENSG00000130939	0.982967	0.8063	136	1575	FALSE	0.063014	0.123436	0.118126	0.053284	0.118126	0.053284	H524
chr1	10032513	10033397	promoter|chr1:10032513-10033397	promoter	17.2303	17.2303	296.885	31.1226	9.53919	10032955	1070	UBE4B	10032982		0.945732	TRUE	ENSG00000130939	0.982967	0.8063	136	27	TRUE	0.063014	0.123436	1.08576	1	1.08576	1	H524
chr1	10033422	10033922	promoter|chr1:10033422-10033922	promoter	5.76183	5.76183	33.1987	3.80866	8.71661	10033672	1071	UBE4B	10032982		0.945732	TRUE	ENSG00000130939	0.982967	0.8063	136	690	TRUE	0.063014	0.123436	0.363078	1	0.363078	1	H524
chr1	10209639	10210955	promoter|chr1:10209639-10210955	promoter	12.7564	12.7564	162.726	25.8202	6.30229	10210297	1081	KIF1B	10210705		0.776493	TRUE	ENSG00000054523	0.924804	0.604665	137	408	TRUE	0.063014	0.123436	0.803838	1	0.803838	1	H524
chr1	10211309	10212171	genic|chr1:10211309-10212171	genic	13.0593	13.0593	170.545	9.22709	18.4831	10211740	1082	KIF1B	10210705		0.776493	TRUE	ENSG00000054523	0.924804	0.604665	137	1035	FALSE	0.063014	0.123436	0.822923	0.385906	0.822923	0.385906	H524
chr1	10398671	10399565	promoter|chr1:10398671-10399565	promoter	14.9332	14.9332	223	27.0688	8.23826	10399118	1089	PGD	10398991		0.900029	TRUE	ENSG00000142657	0.977378	0.731201	138	127	TRUE	0.063014	0.123436	0.941005	1	0.941005	1	H524
chr1	10427984	10428484	intergenic|chr1:10427984-10428484	intergenic	0.95903	0.95903	0.919739	1.49753	0.61417	10428234	1091	APITD1-CORT	10430101		0.545897	TRUE	ENSG00000251503	0.552453	0.538033	139	1867	FALSE	0.063014	0.123436	0.060433	0.043541	0.060433	0.043541	H524
chr1	10427984	10428484	intergenic|chr1:10427984-10428484	intergenic	0.95903	0.95903	0.919739	1.49753	0.61417	10428234	1091	CENPS	10430101		0.545897	TRUE	ENSG00000175279	0.552453	0.538033	140	1867	FALSE	0.063014	0.123436	0.060433	0.043541	0.060433	0.043541	H524
chr1	10429851	10431217	promoter|chr1:10429851-10431217	promoter	8.51583	8.51583	72.5194	9.78219	7.41341	10430534	1092	APITD1-CORT	10430101		0.545897	TRUE	ENSG00000251503	0.552453	0.538033	139	433	TRUE	0.063014	0.123436	0.53662	1	0.53662	1	H524
chr1	10429851	10431217	promoter|chr1:10429851-10431217	promoter	8.51583	8.51583	72.5194	9.78219	7.41341	10430534	1092	CENPS	10430101		0.545897	TRUE	ENSG00000175279	0.552453	0.538033	140	433	TRUE	0.063014	0.123436	0.53662	1	0.53662	1	H524
chr1	10459049	10459549	intergenic|chr1:10459049-10459549	intergenic	1.70578	1.70578	2.90967	0.897115	3.24336	10459299	1095	DFFA	10472556		0.693651	TRUE	ENSG00000160049	0.672844	0.698466	142	13257	FALSE	0.023214	0.052853	0.039598	0.024746	0.039598	0.024746	H524
chr1	10459049	10459549	intergenic|chr1:10459049-10459549	intergenic	1.70578	1.70578	2.90967	0.897115	3.24336	10459299	1095	PEX14	10474945		0.767057	TRUE	ENSG00000142655	0.750194	0.731201	143	15646	FALSE	0.019591	0.045758	0.033418	0.021063	0.033418	0.021063	H524
chr1	10461203	10461703	genic|chr1:10461203-10461703	genic	1.18735	1.18735	1.4098	1.25208	1.12597	10461453	1096	DFFA	10472556		0.693651	TRUE	ENSG00000160049	0.672844	0.698466	142	11103	FALSE	0.027837	0.061667	0.033052	0.020655	0.033052	0.020655	H524
chr1	10461203	10461703	genic|chr1:10461203-10461703	genic	1.18735	1.18735	1.4098	1.25208	1.12597	10461453	1096	PEX14	10474945		0.767057	TRUE	ENSG00000142655	0.750194	0.731201	143	13492	FALSE	0.0228	0.052051	0.027072	0.017063	0.027072	0.017063	H524
chr1	10471668	10472811	promoter|chr1:10471668-10472811	promoter	7.68465	7.68465	59.0538	7.71849	7.65096	1.04722e+07	1097	DFFA	10472556		0.693651	TRUE	ENSG00000160049	0.672844	0.698466	142	316.5	TRUE	0.063014	0.123436	0.484244	1	0.484244	1	H524
chr1	10474633	10475195	promoter|chr1:10474633-10475195	promoter	5.79519	5.79519	33.5842	7.0093	4.79138	10474914	1098	PEX14	10474945		0.767057	TRUE	ENSG00000142655	0.750194	0.731201	143	31	TRUE	0.063014	0.123436	0.36518	1	0.36518	1	H524
chr1	10494521	10495021	genic|chr1:10494521-10495021	genic	1.68588	1.68588	2.8422	1.01667	2.7956	10494771	1100	PEX14	10474945		0.767057	TRUE	ENSG00000142655	0.750194	0.731201	143	19826	FALSE	0.015372	0.03724	0.025916	0.016334	0.025916	0.016334	H524
chr1	10724817	10725580	genic|chr1:10724817-10725580	genic	8.24396	8.24396	67.9628	5.13128	13.2448	1.07252e+07	1125	CASZ1	10796676		0.439925	TRUE	ENSG00000130940	0.40315	0.439563	144	71477.5	FALSE	0.004134	0.012204	0.034077	0.038708	0.034077	0.038708	H524
chr1	10794909	10795409	genic|chr1:10794909-10795409	genic	1.32766	1.32766	1.76269	0.426833	4.12969	10795159	1130	CASZ1	10796676		0.439925	TRUE	ENSG00000130940	0.40315	0.439563	144	1517	FALSE	0.063014	0.123436	0.083662	0.095032	0.083662	0.095032	H524
chr1	10796426	10796926	promoter|chr1:10796426-10796926	promoter	1.67267	1.67267	2.79782	1.52646	1.83289	10796676	1131	CASZ1	10796676		0.439925	TRUE	ENSG00000130940	0.40315	0.439563	144	0	TRUE	0.063014	0.123436	0.105402	1	0.105402	1	H524
chr1	10819906	10820406	intergenic|chr1:10819906-10820406	intergenic	1.80671	1.80671	3.26422	0.790426	4.12969	10820156	1132	CASZ1	10796676		0.439925	TRUE	ENSG00000130940	0.40315	0.439563	144	23480	FALSE	0.012927	0.032144	0.023356	0.02653	0.023356	0.02653	H524
chr1	10826764	10827264	intergenic|chr1:10826764-10827264	intergenic	1.53417	1.53417	2.35368	1.01667	2.31509	10827014	1134	CASZ1	10796676		0.439925	TRUE	ENSG00000130940	0.40315	0.439563	144	30338	FALSE	0.009943	0.025721	0.015254	0.017327	0.015254	0.017327	H524
chr1	10835851	10836719	intergenic|chr1:10835851-10836719	intergenic	5.24626	5.24626	27.5232	3.49355	7.8783	10836285	1135	CASZ1	10796676		0.439925	TRUE	ENSG00000130940	0.40315	0.439563	144	39609	FALSE	0.007567	0.020395	0.039697	0.045092	0.039697	0.045092	H524
chr1	10867086	10867802	intergenic|chr1:10867086-10867802	intergenic	5.09749	5.09749	25.9844	3.01974	8.60484	10867444	1138	CASZ1	10796676		0.439925	TRUE	ENSG00000130940	0.40315	0.439563	144	70768	FALSE	0.004176	0.01231	0.021287	0.02418	0.021287	0.02418	H524
chr1	10962612	10963112	genic|chr1:10962612-10963112	genic	1.35274	1.35274	1.82991	0.790426	2.31509	10962862	1145	C1orf127	10982037		0.337051	TRUE	ENSG00000175262	0.283485	0.357471	145	19175	FALSE	0.015907	0.038337	0.021518	0.020505	0.021518	0.020505	H524
chr1	10973397	10973897	genic|chr1:10973397-10973897	genic	0.645194	0.645194	0.416275	1.01667	0.40945	10973647	1146	C1orf127	10982037		0.337051	TRUE	ENSG00000175262	0.283485	0.357471	145	8390	FALSE	0.037088	0.078687	0.023929	0.022802	0.023929	0.022802	H524
chr1	10975679	10976179	genic|chr1:10975679-10976179	genic	1.38815	1.38815	1.92695	3.13749	0.61417	10975929	1147	C1orf127	10982037		0.337051	TRUE	ENSG00000175262	0.283485	0.357471	145	6108	FALSE	0.051336	0.103712	0.071262	0.067906	0.071262	0.067906	H524
chr1	10980006	10980506	genic|chr1:10980006-10980506	genic	2.00545	2.00545	4.02181	4.9113	0.81889	10980256	1148	C1orf127	10982037		0.337051	TRUE	ENSG00000175262	0.283485	0.357471	145	1781	FALSE	0.063014	0.123436	0.126372	0.120421	0.126372	0.120421	H524
chr1	10981787	10982287	promoter|chr1:10981787-10982287	promoter	0.6596	0.6596	0.435072	0.715794	0.607818	10982037	1149	C1orf127	10982037		0.337051	TRUE	ENSG00000175262	0.283485	0.357471	145	0	TRUE	0.063014	0.123436	0.041564	1	0.041564	1	H524
chr1	11012084	11013313	promoter|chr1:11012084-11013313	promoter	17.4796	17.4796	305.535	14.3777	21.2506	1.10127e+07	1151	TARDBP	11012621		0.946869	TRUE	ENSG00000120948	0.854181	0.930611	146	77.5	TRUE	0.063014	0.123436	1.10146	1	1.10146	1	H524
chr1	11045106	11045606	genic|chr1:11045106-11045606	genic	1.56099	1.56099	2.4367	1.61986	1.50427	11045356	1154	SRM	11060034		0.932377	TRUE	ENSG00000116649	0.854181	0.899835	148	14678	FALSE	0.020915	0.048372	0.032649	0.023125	0.032649	0.023125	H524
chr1	11054523	11055023	genic|chr1:11054523-11055023	genic	0.75152	0.75152	0.564782	1.37937	0.40945	11054773	1157	SRM	11060034		0.932377	TRUE	ENSG00000116649	0.854181	0.899835	148	5261	FALSE	0.059815	0.118092	0.044952	0.031839	0.044952	0.031839	H524
chr1	11059784	11060421	promoter|chr1:11059784-11060421	promoter	9.32667	9.32667	86.9868	11.57	7.5183	1.10601e+07	1158	SRM	11060034		0.932377	TRUE	ENSG00000116649	0.854181	0.899835	148	68.5	TRUE	0.063014	0.123436	0.587715	1	0.587715	1	H524
chr1	11099121	11100160	promoter|chr1:11099121-11100160	promoter	9.0624	9.0624	82.1271	5.15363	15.9358	1.10996e+07	1159	EXOSC10	11099910		0.731007	TRUE	ENSG00000171824	0.582841	0.873415	149	269.5	TRUE	0.063014	0.123436	0.571062	1	0.571062	1	H524
chr1	11134056	11135364	genic|chr1:11134056-11135364	genic	8.73768	8.73768	76.3471	13.6439	5.59569	11134710	1160	SRM	11060034		0.932377	TRUE	ENSG00000116649	0.854181	0.899835	148	74676	FALSE	0.003952	0.011748	0.034534	0.02446	0.034534	0.02446	H524
chr1	11134056	11135364	genic|chr1:11134056-11135364	genic	8.73768	8.73768	76.3471	13.6439	5.59569	11134710	1160	EXOSC10	11099910		0.731007	TRUE	ENSG00000171824	0.582841	0.873415	149	34800	FALSE	0.008639	0.022826	0.075488	0.057624	0.075488	0.057624	H524
chr1	11262301	11262925	promoter|chr1:11262301-11262925	promoter	11.2334	11.2334	126.19	15.4881	8.14751	11262613	1169	MTOR	11262551		0.926401	TRUE	ENSG00000198793	0.907626	0.832769	150	62	TRUE	0.063014	0.123436	0.707867	1	0.707867	1	H524
chr1	11272633	11273929	promoter|chr1:11272633-11273929	promoter	12.0635	12.0635	145.527	10.3293	14.0888	11273281	1170	UBIAD1	11273197		0.790719	TRUE	ENSG00000120942	0.73512	0.782735	152	84	TRUE	0.063014	0.123436	0.760173	1	0.760173	1	H524
chr1	11281690	11282875	genic|chr1:11281690-11282875	genic	6.92606	6.92606	47.9703	9.72217	4.93412	1.12823e+07	1171	MTOR	11262551		0.926401	TRUE	ENSG00000198793	0.907626	0.832769	150	19731.5	FALSE	0.015448	0.037395	0.106992	0.059943	0.106992	0.059943	H524
chr1	11281690	11282875	genic|chr1:11281690-11282875	genic	6.92606	6.92606	47.9703	9.72217	4.93412	1.12823e+07	1171	UBIAD1	11273197		0.790719	TRUE	ENSG00000120942	0.73512	0.782735	152	9085.5	FALSE	0.034183	0.07342	0.236756	0.11997	0.236756	0.11997	H524
chr1	11298685	11299425	genic|chr1:11298685-11299425	genic	3.12955	3.12955	9.7941	3.01974	3.24336	11299055	1174	UBIAD1	11273197		0.790719	TRUE	ENSG00000120942	0.73512	0.782735	152	25858	FALSE	0.011711	0.029556	0.03665	0.018571	0.03665	0.018571	H524
chr1	11311791	11312291	intergenic|chr1:11311791-11312291	intergenic	4.55378	4.55378	20.7369	1.37937	15.0336	11312041	1176	UBIAD1	11273197		0.790719	TRUE	ENSG00000120942	0.73512	0.782735	152	38844	FALSE	0.007719	0.020744	0.035152	0.017813	0.035152	0.017813	H524
chr1	11458662	11459162	intergenic|chr1:11458662-11459162	intergenic	1.76827	1.76827	3.12678	0.692256	4.5168	11458912	1185	DISP3	11479237		0.692103	TRUE	ENSG00000204624	0.565542	0.827736	153	20325	FALSE	0.014986	0.036443	0.026499	0.026055	0.026499	0.026055	H524
chr1	11478602	11479487	promoter|chr1:11478602-11479487	promoter	5.65269	5.65269	31.9529	3.9218	8.14751	1.1479e+07	1187	DISP3	11479237		0.692103	TRUE	ENSG00000204624	0.565542	0.827736	153	192.5	TRUE	0.063014	0.123436	0.356201	1	0.356201	1	H524
chr1	11489339	11489839	genic|chr1:11489339-11489839	genic	1.09042	1.09042	1.18901	0.790426	1.50427	11489589	1188	DISP3	11479237		0.692103	TRUE	ENSG00000204624	0.565542	0.827736	153	10352	FALSE	0.029907	0.065541	0.032611	0.032064	0.032611	0.032064	H524
chr1	11585273	11586046	intergenic|chr1:11585273-11586046	intergenic	1.67552	1.67552	2.80735	1.86626	1.50427	1.15857e+07	1198	LINC01647	11609530		0.370391	TRUE	ENSG00000235643	0.340995	0.357471	154	23870.5	FALSE	0.012711	0.031686	0.021297	0.018841	0.021297	0.018841	H524
chr1	11599232	11600023	intergenic|chr1:11599232-11600023	intergenic	2.96162	2.96162	8.77117	3.13749	2.7956	1.15996e+07	1200	LINC01647	11609530		0.370391	TRUE	ENSG00000235643	0.340995	0.357471	154	9902.5	FALSE	0.031298	0.068122	0.092692	0.082006	0.092692	0.082006	H524
chr1	11609280	11609780	promoter|chr1:11609280-11609780	promoter	0.356066	0.356066	0.126783	0.619298	0.20472	11609530	1201	LINC01647	11609530		0.370391	TRUE	ENSG00000235643	0.340995	0.357471	154	0	TRUE	0.063014	0.123436	0.022437	1	0.022437	1	H524
chr1	11610519	11611019	genic|chr1:11610519-11611019	genic	1.87091	1.87091	3.50031	1.25208	2.7956	11610769	1202	LINC01647	11609530		0.370391	TRUE	ENSG00000235643	0.340995	0.357471	154	1239	FALSE	0.063014	0.123436	0.117894	0.104302	0.117894	0.104302	H524
chr1	11611118	11611618	genic|chr1:11611118-11611618	genic	1.14487	1.14487	1.31073	0.692256	1.89341	11611368	1203	LINC01647	11609530		0.370391	TRUE	ENSG00000235643	0.340995	0.357471	154	1838	FALSE	0.063014	0.123436	0.072143	0.063826	0.072143	0.063826	H524
chr1	11616674	11617174	intergenic|chr1:11616674-11617174	intergenic	0.780555	0.780555	0.609266	1.98406	0.30708	11616924	1204	LINC01647	11609530		0.370391	TRUE	ENSG00000235643	0.340995	0.357471	154	7394	FALSE	0.042212	0.08783	0.032949	0.02915	0.032949	0.02915	H524
chr1	11617288	11617788	intergenic|chr1:11617288-11617788	intergenic	2.49606	2.49606	6.23034	1.37937	4.5168	11617538	1205	LINC01647	11609530		0.370391	TRUE	ENSG00000235643	0.340995	0.357471	154	8008	FALSE	0.038901	0.081942	0.097099	0.085905	0.097099	0.085905	H524
chr1	11680510	11681983	promoter|chr1:11680510-11681983	promoter	12.0823	12.0823	145.982	18.7664	7.77891	1.16812e+07	1213	MAD2L2	11681214		0.769283	TRUE	ENSG00000116670	0.883819	0.623101	158	32.5	TRUE	0.063014	0.123436	0.761359	1	0.761359	1	H524
chr1	11691063	11692005	promoter|chr1:11691063-11692005	promoter	2.15265	2.15265	4.63388	2.77003	1.67287	11691534	1214	DRAXIN	11691723		0.456136	TRUE	ENSG00000162490	0.469926	0.412344	159	189	TRUE	0.063014	0.123436	0.135648	1	0.135648	1	H524
chr1	11692565	11693543	genic|chr1:11692565-11693543	genic	1.34711	1.34711	1.81471	5.90958	0.30708	11693054	1215	MAD2L2	11681214		0.769283	TRUE	ENSG00000116670	0.883819	0.623101	158	11840	FALSE	0.026064	0.058314	0.035111	0.020589	0.035111	0.020589	H524
chr1	11692565	11693543	genic|chr1:11692565-11693543	genic	1.34711	1.34711	1.81471	5.90958	0.30708	11693054	1215	DRAXIN	11691723		0.456136	TRUE	ENSG00000162490	0.469926	0.412344	159	1331	FALSE	0.063014	0.123436	0.084888	0.058564	0.084888	0.058564	H524
chr1	11693609	11694109	genic|chr1:11693609-11694109	genic	0.524868	0.524868	0.275486	0.897115	0.30708	11693859	1216	DRAXIN	11691723		0.456136	TRUE	ENSG00000162490	0.469926	0.412344	159	2136	FALSE	0.063014	0.123436	0.033074	0.022818	0.033074	0.022818	H524
chr1	11700501	11701001	genic|chr1:11700501-11701001	genic	0.804532	0.804532	0.647272	0.790426	0.81889	11700751	1217	DRAXIN	11691723		0.456136	TRUE	ENSG00000162490	0.469926	0.412344	159	9028	FALSE	0.034406	0.073827	0.027681	0.019097	0.027681	0.019097	H524
chr1	11730262	11730762	intergenic|chr1:11730262-11730762	intergenic	0.681177	0.681177	0.464002	1.13323	0.40945	11730512	1220	AGTRAP	11736084		0.72779	TRUE	ENSG00000177674	0.816897	0.618238	160	5572	FALSE	0.056399	0.112337	0.038417	0.019469	0.038417	0.019469	H524
chr1	11731490	11732211	intergenic|chr1:11731490-11732211	intergenic	3.57592	3.57592	12.7872	6.75354	1.89341	1.17319e+07	1221	DRAXIN	11691723		0.456136	TRUE	ENSG00000162490	0.469926	0.412344	159	40127.5	FALSE	0.007467	0.020166	0.0267	0.01842	0.0267	0.01842	H524
chr1	11731490	11732211	intergenic|chr1:11731490-11732211	intergenic	3.57592	3.57592	12.7872	6.75354	1.89341	1.17319e+07	1221	AGTRAP	11736084		0.72779	TRUE	ENSG00000177674	0.816897	0.618238	160	4233.5	FALSE	0.063014	0.123436	0.225335	0.114193	0.225335	0.114193	H524
chr1	11735601	11737151	promoter|chr1:11735601-11737151	promoter	13.9753	13.9753	195.309	15.6696	12.4642	11736376	1222	AGTRAP	11736084		0.72779	TRUE	ENSG00000177674	0.816897	0.618238	160	292	TRUE	0.063014	0.123436	0.880644	1	0.880644	1	H524
chr1	11790857	11791357	genic|chr1:11790857-11791357	genic	2.11364	2.11364	4.46747	3.96767	1.12597	11791107	1228	CLCN6	11806095		0.945732	TRUE	ENSG00000011021	0.982967	0.8063	163	14988	FALSE	0.020472	0.047501	0.043271	0.016868	0.043271	0.016868	H524
chr1	11790857	11791357	genic|chr1:11790857-11791357	genic	2.11364	2.11364	4.46747	3.96767	1.12597	11791107	1228	MTHFR	11806103		0.945079	TRUE	ENSG00000177000	0.982314	0.8063	162	14996	FALSE	0.020461	0.047479	0.043248	0.016859	0.043248	0.016859	H524
chr1	11803046	11803860	genic|chr1:11803046-11803860	genic	8.50616	8.50616	72.3548	10.9728	6.59401	11803453	1230	AGTRAP	11736084		0.72779	TRUE	ENSG00000177674	0.816897	0.618238	160	67369	FALSE	0.004392	0.012849	0.037358	0.018932	0.037358	0.018932	H524
chr1	11803046	11803860	genic|chr1:11803046-11803860	genic	8.50616	8.50616	72.3548	10.9728	6.59401	11803453	1230	CLCN6	11806095		0.945732	TRUE	ENSG00000011021	0.982967	0.8063	163	2642	FALSE	0.063014	0.123436	0.536011	0.208953	0.536011	0.208953	H524
chr1	11803046	11803860	genic|chr1:11803046-11803860	genic	8.50616	8.50616	72.3548	10.9728	6.59401	11803453	1230	MTHFR	11806103		0.945079	TRUE	ENSG00000177000	0.982314	0.8063	162	2650	FALSE	0.063014	0.123436	0.536011	0.208956	0.536011	0.208956	H524
chr1	11803046	11803860	genic|chr1:11803046-11803860	genic	8.50616	8.50616	72.3548	10.9728	6.59401	11803453	1230	NPPA	11847783		0.434579	TRUE	ENSG00000175206	0.296574	0.581462	164	44330	FALSE	0.006742	0.018492	0.057353	0.042888	0.057353	0.042888	H524
chr1	11803046	11803860	genic|chr1:11803046-11803860	genic	8.50616	8.50616	72.3548	10.9728	6.59401	11803453	1230	NPPB	11858935		0.386383	TRUE	ENSG00000120937	0.432328	0.30526	165	55482	FALSE	0.005358	0.015213	0.045576	0.035884	0.045576	0.035884	H524
chr1	11805690	11806696	promoter|chr1:11805690-11806696	promoter	17.9012	17.9012	320.451	30.6083	10.4694	11806193	1231	CLCN6	11806095		0.945732	TRUE	ENSG00000011021	0.982967	0.8063	163	98	TRUE	0.063014	0.123436	1.12803	1	1.12803	1	H524
chr1	11805690	11806696	promoter|chr1:11805690-11806696	promoter	17.9012	17.9012	320.451	30.6083	10.4694	11806193	1231	MTHFR	11806103		0.945079	TRUE	ENSG00000177000	0.982314	0.8063	162	90	TRUE	0.063014	0.123436	1.12803	1	1.12803	1	H524
chr1	11837127	11837866	genic|chr1:11837127-11837866	genic	2.86194	2.86194	8.19073	2.21647	3.69539	1.18375e+07	1234	NPPA	11847783		0.434579	TRUE	ENSG00000175206	0.296574	0.581462	164	10286.5	FALSE	0.030102	0.065904	0.08615	0.064423	0.08615	0.064423	H524
chr1	11837127	11837866	genic|chr1:11837127-11837866	genic	2.86194	2.86194	8.19073	2.21647	3.69539	1.18375e+07	1234	NPPB	11858935		0.386383	TRUE	ENSG00000120937	0.432328	0.30526	165	21438.5	FALSE	0.014189	0.034791	0.040609	0.031973	0.040609	0.031973	H524
chr1	11838293	11839103	genic|chr1:11838293-11839103	genic	2.57191	2.57191	6.61474	3.49355	1.89341	11838698	1235	NPPA	11847783		0.434579	TRUE	ENSG00000175206	0.296574	0.581462	164	9085	FALSE	0.034185	0.073424	0.087921	0.065748	0.087921	0.065748	H524
chr1	11838293	11839103	genic|chr1:11838293-11839103	genic	2.57191	2.57191	6.61474	3.49355	1.89341	11838698	1235	NPPB	11858935		0.386383	TRUE	ENSG00000120937	0.432328	0.30526	165	20237	FALSE	0.015053	0.036581	0.038714	0.030481	0.038714	0.030481	H524
chr1	11847533	11848033	promoter|chr1:11847533-11848033	promoter	1.89852	1.89852	3.60439	1.05257	3.42438	11847783	1236	NPPA	11847783		0.434579	TRUE	ENSG00000175206	0.296574	0.581462	164	0	TRUE	0.063014	0.123436	0.119634	1	0.119634	1	H524
chr1	11854469	11854969	intergenic|chr1:11854469-11854969	intergenic	0.49267	0.49267	0.242724	0.790426	0.30708	11854719	1237	NPPA	11847783		0.434579	TRUE	ENSG00000175206	0.296574	0.581462	164	6936	FALSE	0.045069	0.092854	0.022204	0.016604	0.022204	0.016604	H524
chr1	11854469	11854969	intergenic|chr1:11854469-11854969	intergenic	0.49267	0.49267	0.242724	0.790426	0.30708	11854719	1237	NPPB	11858935		0.386383	TRUE	ENSG00000120937	0.432328	0.30526	165	4216	FALSE	0.063014	0.123436	0.031045	0.024443	0.031045	0.024443	H524
chr1	11858685	11859713	promoter|chr1:11858685-11859713	promoter	1.62213	1.62213	2.63132	2.77003	0.949925	11859199	1238	NPPB	11858935		0.386383	TRUE	ENSG00000120937	0.432328	0.30526	165	264	TRUE	0.063014	0.123436	0.102218	1	0.102218	1	H524
chr1	11865464	11865964	intergenic|chr1:11865464-11865964	intergenic	0.681177	0.681177	0.464002	1.13323	0.40945	11865714	1239	NPPB	11858935		0.386383	TRUE	ENSG00000120937	0.432328	0.30526	165	6779	FALSE	0.046138	0.094722	0.031428	0.024745	0.031428	0.024745	H524
chr1	11879762	11880262	intergenic|chr1:11879762-11880262	intergenic	2.15103	2.15103	4.62692	1.25208	3.69539	11880012	1240	NPPB	11858935		0.386383	TRUE	ENSG00000120937	0.432328	0.30526	165	21077	FALSE	0.014439	0.035309	0.031058	0.024453	0.031058	0.024453	H524
chr1	11882887	11883387	intergenic|chr1:11882887-11883387	intergenic	1.68588	1.68588	2.8422	1.01667	2.7956	11883137	1241	NPPB	11858935		0.386383	TRUE	ENSG00000120937	0.432328	0.30526	165	24202	FALSE	0.012532	0.031308	0.021128	0.016635	0.021128	0.016635	H524
chr1	11907620	11908120	intergenic|chr1:11907620-11908120	intergenic	7.61547	7.61547	57.9954	5.34325	10.8539	11907870	1244	NPPA	11847783		0.434579	TRUE	ENSG00000175206	0.296574	0.581462	164	60087	FALSE	0.004938	0.014193	0.037604	0.02812	0.037604	0.02812	H524
chr1	11907620	11908120	intergenic|chr1:11907620-11908120	intergenic	7.61547	7.61547	57.9954	5.34325	10.8539	11907870	1244	NPPB	11858935		0.386383	TRUE	ENSG00000120937	0.432328	0.30526	165	48935	FALSE	0.006093	0.016969	0.046404	0.036536	0.046404	0.036536	H524
chr1	11907620	11908120	intergenic|chr1:11907620-11908120	intergenic	7.61547	7.61547	57.9954	5.34325	10.8539	11907870	1244	KIAA2013	11926428		0.521412	TRUE	ENSG00000116685	0.501742	0.538033	166	18558	FALSE	0.016449	0.039444	0.125266	0.06547	0.125266	0.06547	H524
chr1	11907620	11908120	intergenic|chr1:11907620-11908120	intergenic	7.61547	7.61547	57.9954	5.34325	10.8539	11907870	1244	PLOD1	11934666		0.729701	TRUE	ENSG00000083444	0.821446	0.618238	167	26796	FALSE	0.011291	0.028654	0.085988	0.04619	0.085988	0.04619	H524
chr1	11908356	11908856	intergenic|chr1:11908356-11908856	intergenic	13.3488	13.3488	178.191	18.3705	9.69987	11908606	1245	NPPA	11847783		0.434579	TRUE	ENSG00000175206	0.296574	0.581462	164	60823	FALSE	0.004877	0.014044	0.065098	0.04868	0.065098	0.04868	H524
chr1	11908356	11908856	intergenic|chr1:11908356-11908856	intergenic	13.3488	13.3488	178.191	18.3705	9.69987	11908606	1245	NPPB	11858935		0.386383	TRUE	ENSG00000120937	0.432328	0.30526	165	49671	FALSE	0.006001	0.01675	0.080105	0.06307	0.080105	0.06307	H524
chr1	11908356	11908856	intergenic|chr1:11908356-11908856	intergenic	13.3488	13.3488	178.191	18.3705	9.69987	11908606	1245	KIAA2013	11926428		0.521412	TRUE	ENSG00000116685	0.501742	0.538033	166	17822	FALSE	0.017145	0.040857	0.228866	0.119616	0.228866	0.119616	H524
chr1	11908356	11908856	intergenic|chr1:11908356-11908856	intergenic	13.3488	13.3488	178.191	18.3705	9.69987	11908606	1245	PLOD1	11934666		0.729701	TRUE	ENSG00000083444	0.821446	0.618238	167	26060	FALSE	0.011618	0.029357	0.155085	0.083308	0.155085	0.083308	H524
chr1	11908356	11908856	intergenic|chr1:11908356-11908856	intergenic	13.3488	13.3488	178.191	18.3705	9.69987	11908606	1245	MFN2	11980180		0.877238	TRUE	ENSG00000116688	0.987322	0.691353	168	71574	FALSE	0.004128	0.012189	0.055102	0.023551	0.055102	0.023551	H524
chr1	11908356	11908856	intergenic|chr1:11908356-11908856	intergenic	13.3488	13.3488	178.191	18.3705	9.69987	11908606	1245	MIIP	12019241		0.7102	TRUE	ENSG00000116691	0.914812	0.531695	169	110635	FALSE	0.002642	0.008345	0.035273	0.01853	0.035273	0.01853	H524
chr1	11909453	11909953	intergenic|chr1:11909453-11909953	intergenic	6.79583	6.79583	46.1833	6.23212	7.41052	11909703	1246	NPPA	11847783		0.434579	TRUE	ENSG00000175206	0.296574	0.581462	164	61920	FALSE	0.004788	0.013827	0.03254	0.024333	0.03254	0.024333	H524
chr1	11909453	11909953	intergenic|chr1:11909453-11909953	intergenic	6.79583	6.79583	46.1833	6.23212	7.41052	11909703	1246	NPPB	11858935		0.386383	TRUE	ENSG00000120937	0.432328	0.30526	165	50768	FALSE	0.005868	0.016434	0.039879	0.031398	0.039879	0.031398	H524
chr1	11909453	11909953	intergenic|chr1:11909453-11909953	intergenic	6.79583	6.79583	46.1833	6.23212	7.41052	11909703	1246	KIAA2013	11926428		0.521412	TRUE	ENSG00000116685	0.501742	0.538033	166	16725	FALSE	0.018298	0.043179	0.124348	0.06499	0.124348	0.06499	H524
chr1	11909453	11909953	intergenic|chr1:11909453-11909953	intergenic	6.79583	6.79583	46.1833	6.23212	7.41052	11909703	1246	PLOD1	11934666		0.729701	TRUE	ENSG00000083444	0.821446	0.618238	167	24963	FALSE	0.012141	0.030476	0.082509	0.044321	0.082509	0.044321	H524
chr1	11920310	11920810	genic|chr1:11920310-11920810	genic	1.70907	1.70907	2.92093	0.790426	3.69539	11920560	1247	KIAA2013	11926428		0.521412	TRUE	ENSG00000116685	0.501742	0.538033	166	5868	FALSE	0.053487	0.107392	0.091413	0.047777	0.091413	0.047777	H524
chr1	11920310	11920810	genic|chr1:11920310-11920810	genic	1.70907	1.70907	2.92093	0.790426	3.69539	11920560	1247	PLOD1	11934666		0.729701	TRUE	ENSG00000083444	0.821446	0.618238	167	14106	FALSE	0.021784	0.050074	0.037231	0.02	0.037231	0.02	H524
chr1	11926178	11926749	promoter|chr1:11926178-11926749	promoter	2.65028	2.65028	7.024	2.61259	2.68852	1.19265e+07	1248	KIAA2013	11926428		0.521412	TRUE	ENSG00000116685	0.501742	0.538033	166	35.5	TRUE	0.063014	0.123436	0.167006	1	0.167006	1	H524
chr1	11929783	11930283	intergenic|chr1:11929783-11930283	intergenic	1.87459	1.87459	3.5141	2.33609	1.50427	11930033	1249	KIAA2013	11926428		0.521412	TRUE	ENSG00000116685	0.501742	0.538033	166	3605	FALSE	0.063014	0.123436	0.118126	0.061739	0.118126	0.061739	H524
chr1	11929783	11930283	intergenic|chr1:11929783-11930283	intergenic	1.87459	1.87459	3.5141	2.33609	1.50427	11930033	1249	PLOD1	11934666		0.729701	TRUE	ENSG00000083444	0.821446	0.618238	167	4633	FALSE	0.063014	0.123436	0.118126	0.063454	0.118126	0.063454	H524
chr1	11934116	11935144	promoter|chr1:11934116-11935144	promoter	7.94531	7.94531	63.1279	11.57	5.45617	11934630	1250	PLOD1	11934666		0.729701	TRUE	ENSG00000083444	0.821446	0.618238	167	36	TRUE	0.063014	0.123436	0.500669	1	0.500669	1	H524
chr1	11979425	11979925	promoter|chr1:11979425-11979925	promoter	3.46778	3.46778	12.0255	4.47292	2.68852	11979675	1254	MFN2	11980180		0.877238	TRUE	ENSG00000116688	0.987322	0.691353	168	505	TRUE	0.063014	0.123436	0.21852	1	0.21852	1	H524
chr1	11979930	11980917	promoter|chr1:11979930-11980917	promoter	17.5564	17.5564	308.228	32.8251	9.39	1.19804e+07	1255	MFN2	11980180		0.877238	TRUE	ENSG00000116688	0.987322	0.691353	168	243.5	TRUE	0.063014	0.123436	1.10631	1	1.10631	1	H524
chr1	11985787	11986287	genic|chr1:11985787-11986287	genic	0.742281	0.742281	0.550981	0.897115	0.61417	11986037	1256	MFN2	11980180		0.877238	TRUE	ENSG00000116688	0.987322	0.691353	168	5857	FALSE	0.05359	0.107567	0.039779	0.017002	0.039779	0.017002	H524
chr1	11990552	11991515	genic|chr1:11990552-11991515	genic	2.94541	2.94541	8.67541	2.10074	4.12969	1.1991e+07	1257	MFN2	11980180		0.877238	TRUE	ENSG00000116688	0.987322	0.691353	168	10853.5	FALSE	0.028492	0.062899	0.083922	0.035869	0.083922	0.035869	H524
chr1	11990552	11991515	genic|chr1:11990552-11991515	genic	2.94541	2.94541	8.67541	2.10074	4.12969	1.1991e+07	1257	MIIP	12019241		0.7102	TRUE	ENSG00000116691	0.914812	0.531695	169	28207.5	FALSE	0.010713	0.027403	0.031554	0.016576	0.031554	0.016576	H524
chr1	12018991	12019689	promoter|chr1:12018991-12019689	promoter	7.83641	7.83641	61.4094	17.4079	3.52766	12019340	1260	MIIP	12019241		0.7102	TRUE	ENSG00000116691	0.914812	0.531695	169	99	TRUE	0.063014	0.123436	0.493807	1	0.493807	1	H524
chr1	12019741	12020241	genic|chr1:12019741-12020241	genic	6.28437	6.28437	39.4933	3.96767	9.95378	12019991	1261	MFN2	11980180		0.877238	TRUE	ENSG00000116688	0.987322	0.691353	168	39811	FALSE	0.007527	0.020305	0.047305	0.020218	0.047305	0.020218	H524
chr1	12019741	12020241	genic|chr1:12019741-12020241	genic	6.28437	6.28437	39.4933	3.96767	9.95378	12019991	1261	MIIP	12019241		0.7102	TRUE	ENSG00000116691	0.914812	0.531695	169	750	FALSE	0.063014	0.123436	0.396006	0.208027	0.396006	0.208027	H524
chr1	12028264	12028984	genic|chr1:12028264-12028984	genic	1.86197	1.86197	3.46692	1.49753	2.31509	12028624	1262	MIIP	12019241		0.7102	TRUE	ENSG00000116691	0.914812	0.531695	169	9383	FALSE	0.033074	0.071391	0.061582	0.03235	0.061582	0.03235	H524
chr1	12029292	12030067	genic|chr1:12029292-12030067	genic	3.10601	3.10601	9.64732	2.33609	4.12969	1.20297e+07	1263	MIIP	12019241		0.7102	TRUE	ENSG00000116691	0.914812	0.531695	169	10438.5	FALSE	0.029653	0.065068	0.092103	0.048383	0.092103	0.048383	H524
chr1	12208554	12209799	genic|chr1:12208554-12209799	genic	4.49589	4.49589	20.213	6.23212	3.24336	1.22092e+07	1286	VPS13D	12230038		0.640617	TRUE	ENSG00000048707	0.661328	0.623101	172	20861.5	FALSE	0.014591	0.035626	0.065601	0.045595	0.065601	0.045595	H524
chr1	12229788	12230779	promoter|chr1:12229788-12230779	promoter	6.83731	6.83731	46.7488	6.77275	6.90248	1.22303e+07	1288	VPS13D	12230038		0.640617	TRUE	ENSG00000048707	0.661328	0.623101	172	245.5	TRUE	0.063014	0.123436	0.430849	1	0.430849	1	H524
chr1	12230849	12231586	genic|chr1:12230849-12231586	genic	6.04805	6.04805	36.5789	4.79568	7.62748	1.22312e+07	1289	VPS13D	12230038		0.640617	TRUE	ENSG00000048707	0.661328	0.623101	172	1179.5	FALSE	0.063014	0.123436	0.381114	0.26489	0.381114	0.26489	H524
chr1	12595021	12595521	genic|chr1:12595021-12595521	genic	2.43733	2.43733	5.94056	3.13749	1.89341	12595271	1321	DHRS3	12617731		0.568228	TRUE	ENSG00000162496	0.603963	0.538033	173	22460	FALSE	0.013529	0.03341	0.032974	0.017901	0.032974	0.017901	H524
chr1	12595812	12596312	genic|chr1:12595812-12596312	genic	2.19478	2.19478	4.81706	15.6867	0.30708	12596062	1322	DHRS3	12617731		0.568228	TRUE	ENSG00000162496	0.603963	0.538033	173	21669	FALSE	0.014035	0.034469	0.030803	0.016723	0.030803	0.016723	H524
chr1	12596338	12596838	genic|chr1:12596338-12596838	genic	2.76652	2.76652	7.65364	12.4618	0.61417	12596588	1323	DHRS3	12617731		0.568228	TRUE	ENSG00000162496	0.603963	0.538033	173	21143	FALSE	0.014392	0.035213	0.039817	0.021616	0.039817	0.021616	H524
chr1	12601911	12602411	genic|chr1:12601911-12602411	genic	1.7162	1.7162	2.94536	4.79568	0.61417	12602161	1324	DHRS3	12617731		0.568228	TRUE	ENSG00000162496	0.603963	0.538033	173	15570	FALSE	0.019689	0.045952	0.03379	0.018344	0.03379	0.018344	H524
chr1	12604307	12604807	genic|chr1:12604307-12604807	genic	2.0727	2.0727	4.29608	6.99495	0.61417	12604557	1325	DHRS3	12617731		0.568228	TRUE	ENSG00000162496	0.603963	0.538033	173	13174	FALSE	0.023364	0.053142	0.048427	0.02629	0.048427	0.02629	H524
chr1	12616025	12616952	genic|chr1:12616025-12616952	genic	1.79102	1.79102	3.20775	10.446	0.30708	1.26165e+07	1326	DHRS3	12617731		0.568228	TRUE	ENSG00000162496	0.603963	0.538033	173	1242.5	FALSE	0.063014	0.123436	0.11286	0.06127	0.11286	0.06127	H524
chr1	12616992	12618698	promoter|chr1:12616992-12618698	promoter	8.98125	8.98125	80.6628	14.7838	5.45617	12617845	1327	DHRS3	12617731		0.568228	TRUE	ENSG00000162496	0.603963	0.538033	173	114	TRUE	0.063014	0.123436	0.565948	1	0.565948	1	H524
chr1	12618886	12619762	intergenic|chr1:12618886-12619762	intergenic	4.26347	4.26347	18.1772	12.0837	1.50427	12619324	1328	DHRS3	12617731		0.568228	TRUE	ENSG00000162496	0.603963	0.538033	173	1593	FALSE	0.063014	0.123436	0.26866	0.145852	0.26866	0.145852	H524
chr1	12618886	12619762	intergenic|chr1:12618886-12619762	intergenic	4.26347	4.26347	18.1772	12.0837	1.50427	12619324	1328	AADACL4	12644546		0.313994	TRUE	ENSG00000204518	0.319873	0.274823	174	25222	FALSE	0.012013	0.030204	0.051219	0.040442	0.051219	0.040442	H524
chr1	12619785	12620285	intergenic|chr1:12619785-12620285	intergenic	1.25527	1.25527	1.57571	5.13128	0.30708	12620035	1329	DHRS3	12617731		0.568228	TRUE	ENSG00000162496	0.603963	0.538033	173	2304	FALSE	0.063014	0.123436	0.0791	0.042943	0.0791	0.042943	H524
chr1	12630651	12631431	intergenic|chr1:12630651-12631431	intergenic	1.02469	1.02469	1.05	2.56441	0.40945	12631041	1330	AADACL4	12644546		0.313994	TRUE	ENSG00000204518	0.319873	0.274823	174	13505	FALSE	0.022778	0.052007	0.02334	0.018429	0.02334	0.018429	H524
chr1	12636342	12637276	intergenic|chr1:12636342-12637276	intergenic	5.75011	5.75011	33.0638	29.3647	1.12597	12636809	1331	DHRS3	12617731		0.568228	TRUE	ENSG00000162496	0.603963	0.538033	173	19078	FALSE	0.01599	0.038507	0.091944	0.049915	0.091944	0.049915	H524
chr1	12636342	12637276	intergenic|chr1:12636342-12637276	intergenic	5.75011	5.75011	33.0638	29.3647	1.12597	12636809	1331	AADACL4	12644546		0.313994	TRUE	ENSG00000204518	0.319873	0.274823	174	7737	FALSE	0.040297	0.084433	0.231712	0.182959	0.231712	0.182959	H524
chr1	12644296	12644796	promoter|chr1:12644296-12644796	promoter	0.426441	0.426441	0.181852	0.888297	0.20472	12644546	1332	AADACL4	12644546		0.313994	TRUE	ENSG00000204518	0.319873	0.274823	174	0	TRUE	0.063014	0.123436	0.026872	1	0.026872	1	H524
chr1	12649451	12650762	genic|chr1:12649451-12650762	genic	5.3269	5.3269	28.3758	14.9866	1.89341	1.26501e+07	1333	DHRS3	12617731		0.568228	TRUE	ENSG00000162496	0.603963	0.538033	173	32375.5	FALSE	0.009303	0.024306	0.049554	0.026902	0.049554	0.026902	H524
chr1	12649451	12650762	genic|chr1:12649451-12650762	genic	5.3269	5.3269	28.3758	14.9866	1.89341	1.26501e+07	1333	AADACL4	12644546		0.313994	TRUE	ENSG00000204518	0.319873	0.274823	174	5560.5	FALSE	0.056518	0.112539	0.301065	0.23772	0.301065	0.23772	H524
chr1	13562982	13563482	intergenic|chr1:13562982-13563482	intergenic	0.568894	0.568894	0.32364	0.790426	0.40945	13563232	1370	PDPN	13583756		0.303736	TRUE	ENSG00000162493	0.118988	0.691353	195	20524	FALSE	0.014837	0.036136	0.008441	0.024331	0.008441	0.024331	H524
chr1	13583506	13584006	promoter|chr1:13583506-13584006	promoter	0.931988	0.931988	0.868602	0.181284	4.79138	13583756	1371	PDPN	13583756		0.303736	TRUE	ENSG00000162493	0.118988	0.691353	195	0	TRUE	0.063014	0.123436	0.058729	1	0.058729	1	H524
chr1	13630906	13631804	intergenic|chr1:13630906-13631804	intergenic	1.44047	1.44047	2.07494	1.37937	1.50427	13631355	1372	PDPN	13583756		0.303736	TRUE	ENSG00000162493	0.118988	0.691353	195	47599	FALSE	0.006269	0.017382	0.00903	0.026029	0.00903	0.026029	H524
chr1	13700033	13700882	intergenic|chr1:13700033-13700882	intergenic	5.00547	5.00547	25.0547	3.49355	7.17171	1.37005e+07	1375	PDPN	13583756		0.303736	TRUE	ENSG00000162493	0.118988	0.691353	195	116702	FALSE	0.002502	0.007966	0.012523	0.036098	0.012523	0.036098	H524
chr1	13748557	13749057	genic|chr1:13748557-13749057	genic	4.35932	4.35932	19.0036	2.56441	7.41052	13748807	1378	PDPN	13583756		0.303736	TRUE	ENSG00000162493	0.118988	0.691353	195	165051	FALSE	0.001754	0.005892	0.007647	0.022043	0.007647	0.022043	H524
chr1	13749134	13750141	genic|chr1:13749134-13750141	genic	12.5757	12.5757	158.149	20.7341	7.62748	1.37496e+07	1379	PDPN	13583756		0.303736	TRUE	ENSG00000162493	0.118988	0.691353	195	165882	FALSE	0.001745	0.005867	0.021947	0.063263	0.021947	0.063263	H524
chr1	14598466	14598966	promoter|chr1:14598466-14598966	promoter	0.708266	0.708266	0.501641	0.528085	0.949925	14598716	1389	KAZN	14598716		0.344818	TRUE	ENSG00000189337	0.240685	0.439563	197	0	TRUE	0.063014	0.123436	0.044631	1	0.044631	1	H524
chr1	14601925	14602425	genic|chr1:14601925-14602425	genic	0.203261	0.203261	0.041315	0.403624	0.10236	14602175	1390	KAZN	14598716		0.344818	TRUE	ENSG00000189337	0.240685	0.439563	197	3459	FALSE	0.063014	0.123436	0.012808	0.040256	0.012808	0.040256	H524
chr1	14945271	14946018	genic|chr1:14945271-14946018	genic	6.43861	6.43861	41.4558	17.9067	2.31509	1.49456e+07	1413	KAZN	14598716		0.344818	TRUE	ENSG00000189337	0.240685	0.439563	197	346928	FALSE	0.00082	0.003088	0.005277	0.016586	0.005277	0.016586	H524
chr1	15141739	15142690	intergenic|chr1:15141739-15142690	intergenic	1.19601	1.19601	1.43043	3.49355	0.40945	1.51422e+07	1428	TMEM51	15153732		0.486693	TRUE	ENSG00000171729	0.538638	0.426667	198	11517.5	FALSE	0.026811	0.059732	0.032067	0.025558	0.032067	0.025558	H524
chr1	15152238	15153225	intergenic|chr1:15152238-15153225	intergenic	7.30739	7.30739	53.3979	5.79532	9.21396	1.51527e+07	1429	TMEM51	15153732		0.486693	TRUE	ENSG00000171729	0.538638	0.426667	198	1000.5	FALSE	0.063014	0.123436	0.460471	0.367002	0.460471	0.367002	H524
chr1	15152238	15153225	intergenic|chr1:15152238-15153225	intergenic	7.30739	7.30739	53.3979	5.79532	9.21396	1.51527e+07	1429	FHAD1	15247271		0.414159	TRUE	ENSG00000142621	0.432328	0.357471	200	94539.5	FALSE	0.003104	0.009568	0.022683	0.034371	0.022683	0.034371	H524
chr1	15153462	15154774	promoter|chr1:15153462-15154774	promoter	3.74873	3.74873	14.053	5.22703	2.68852	15154118	1430	TMEM51	15153732		0.486693	TRUE	ENSG00000171729	0.538638	0.426667	198	386	TRUE	0.063014	0.123436	0.236224	1	0.236224	1	H524
chr1	15158750	15159250	genic|chr1:15158750-15159250	genic	1.18735	1.18735	1.4098	1.25208	1.12597	15159000	1431	TMEM51	15153732		0.486693	TRUE	ENSG00000171729	0.538638	0.426667	198	5268	FALSE	0.059734	0.117955	0.070925	0.056528	0.070925	0.056528	H524
chr1	15178615	15179589	genic|chr1:15178615-15179589	genic	5.75356	5.75356	33.1034	8.01596	4.12969	15179102	1433	TMEM51	15153732		0.486693	TRUE	ENSG00000171729	0.538638	0.426667	198	25370	FALSE	0.011942	0.03005	0.068707	0.05476	0.068707	0.05476	H524
chr1	15178615	15179589	genic|chr1:15178615-15179589	genic	5.75356	5.75356	33.1034	8.01596	4.12969	15179102	1433	FHAD1	15247271		0.414159	TRUE	ENSG00000142621	0.432328	0.357471	200	68169	FALSE	0.004339	0.012717	0.024966	0.037829	0.024966	0.037829	H524
chr1	15236235	15236735	intergenic|chr1:15236235-15236735	intergenic	0.908768	0.908768	0.825859	0.549011	1.50427	15236485	1437	FHAD1	15247271		0.414159	TRUE	ENSG00000142621	0.432328	0.357471	200	10786	FALSE	0.028675	0.063241	0.026059	0.039486	0.026059	0.039486	H524
chr1	15247021	15247793	promoter|chr1:15247021-15247793	promoter	2.00242	2.00242	4.00967	2.39689	1.67287	15247407	1438	FHAD1	15247271		0.414159	TRUE	ENSG00000142621	0.432328	0.357471	200	136	TRUE	0.063014	0.123436	0.126181	1	0.126181	1	H524
chr1	15261128	15261951	genic|chr1:15261128-15261951	genic	1.36185	1.36185	1.85463	3.01974	0.61417	1.52615e+07	1439	FHAD1	15247271		0.414159	TRUE	ENSG00000142621	0.432328	0.357471	200	14268.5	FALSE	0.02153	0.049578	0.029321	0.044429	0.029321	0.044429	H524
chr1	15272435	15272935	genic|chr1:15272435-15272935	genic	1.57977	1.57977	2.49568	2.21647	1.12597	15272685	1441	FHAD1	15247271		0.414159	TRUE	ENSG00000142621	0.432328	0.357471	200	25414	FALSE	0.01192	0.030005	0.018832	0.028535	0.018832	0.028535	H524
chr1	15323070	15323974	genic|chr1:15323070-15323974	genic	3.01334	3.01334	9.08019	4.79568	1.89341	15323522	1443	FHAD1	15247271		0.414159	TRUE	ENSG00000142621	0.432328	0.357471	200	76251	FALSE	0.003869	0.011536	0.011658	0.017665	0.011658	0.017665	H524
chr1	15328649	15329544	genic|chr1:15328649-15329544	genic	7.13454	7.13454	50.9017	12.3258	4.12969	1.53291e+07	1445	FHAD1	15247271		0.414159	TRUE	ENSG00000142621	0.432328	0.357471	200	81825.5	FALSE	0.003599	0.010849	0.025677	0.038908	0.025677	0.038908	H524
chr1	15328649	15329544	genic|chr1:15328649-15329544	genic	7.13454	7.13454	50.9017	12.3258	4.12969	1.53291e+07	1445	EFHD2	15409894		0.536896	TRUE	ENSG00000142634	0.621407	0.461386	201	80797.5	FALSE	0.003646	0.010969	0.026012	0.029394	0.026012	0.029394	H524
chr1	15409186	15410144	promoter|chr1:15409186-15410144	promoter	3.7446	3.7446	14.0221	5.52806	2.53653	15409665	1451	EFHD2	15409894		0.536896	TRUE	ENSG00000142634	0.621407	0.461386	201	229	TRUE	0.063014	0.123436	0.235964	1	0.235964	1	H524
chr1	15416252	15416752	genic|chr1:15416252-15416752	genic	2.74599	2.74599	7.54046	3.25709	2.31509	15416502	1452	EFHD2	15409894		0.536896	TRUE	ENSG00000142634	0.621407	0.461386	201	6608	FALSE	0.047362	0.096851	0.130054	0.146963	0.130054	0.146963	H524
chr1	15423001	15423501	genic|chr1:15423001-15423501	genic	1.00505	1.00505	1.01012	0.897115	1.12597	15423251	1453	EFHD2	15409894		0.536896	TRUE	ENSG00000142634	0.621407	0.461386	201	13357	FALSE	0.023036	0.052508	0.023153	0.026163	0.023153	0.026163	H524
chr1	15523664	15525656	promoter|chr1:15523664-15525656	promoter	12.6552	12.6552	160.154	29.3528	5.45617	15524660	1464	CASP9	15524445		0.714942	TRUE	ENSG00000132906	0.9129	0.538033	205	215	TRUE	0.063014	0.123436	0.79746	1	0.79746	1	H524
chr1	15526303	15527062	promoter|chr1:15526303-15527062	promoter	8.07535	8.07535	65.2112	18.0201	3.61881	1.55267e+07	1465	DNAJC16	15526812		0.798752	TRUE	ENSG00000116138	0.920183	0.636456	206	129.5	TRUE	0.063014	0.123436	0.508863	1	0.508863	1	H524
chr1	15603055	15603906	intergenic|chr1:15603055-15603906	intergenic	10.6572	10.6572	113.577	11.1556	10.1811	1.56035e+07	1467	EFHD2	15409894		0.536896	TRUE	ENSG00000142634	0.621407	0.461386	201	193586	FALSE	0.00149	0.005129	0.015877	0.017942	0.015877	0.017942	H524
chr1	15603055	15603906	intergenic|chr1:15603055-15603906	intergenic	10.6572	10.6572	113.577	11.1556	10.1811	1.56035e+07	1467	CASP9	15524445		0.714942	TRUE	ENSG00000132906	0.9129	0.538033	205	79035.5	FALSE	0.003729	0.011182	0.039743	0.02219	0.039743	0.02219	H524
chr1	15603055	15603906	intergenic|chr1:15603055-15603906	intergenic	10.6572	10.6572	113.577	11.1556	10.1811	1.56035e+07	1467	DNAJC16	15526812		0.798752	TRUE	ENSG00000116138	0.920183	0.636456	206	76668.5	FALSE	0.003847	0.011482	0.041	0.02288	0.041	0.02288	H524
chr1	15603055	15603906	intergenic|chr1:15603055-15603906	intergenic	10.6572	10.6572	113.577	11.1556	10.1811	1.56035e+07	1467	DDI2	15617457		0.877964	TRUE	ENSG00000197312	0.857374	0.797227	208	13976.5	FALSE	0.021991	0.050477	0.234365	0.178087	0.234365	0.178087	H524
chr1	15603055	15603906	intergenic|chr1:15603055-15603906	intergenic	10.6572	10.6572	113.577	11.1556	10.1811	1.56035e+07	1467	PLEKHM2	15684302		0.507282	TRUE	ENSG00000116786	0.432328	0.586519	210	80821.5	FALSE	0.003645	0.010967	0.038843	0.048453	0.038843	0.048453	H524
chr1	15616650	15617753	promoter|chr1:15616650-15617753	promoter	8.98741	8.98741	80.7735	13.4124	6.02231	1.56172e+07	1468	DDI2	15617457		0.877964	TRUE	ENSG00000197312	0.857374	0.797227	208	255.5	TRUE	0.063014	0.123436	0.566336	1	0.566336	1	H524
chr1	15684049	15684552	promoter|chr1:15684049-15684552	promoter	2.39682	2.39682	5.74474	1.9522	2.9427	1.56843e+07	1470	PLEKHM2	15684302		0.507282	TRUE	ENSG00000116786	0.432328	0.586519	210	1.5	TRUE	0.063014	0.123436	0.151034	1	0.151034	1	H524
chr1	15723385	15724255	genic|chr1:15723385-15724255	genic	4.77507	4.77507	22.8013	2.10074	10.8539	15723820	1471	PLEKHM2	15684302		0.507282	TRUE	ENSG00000116786	0.432328	0.586519	210	39518	FALSE	0.007585	0.020436	0.036217	0.045177	0.036217	0.045177	H524
chr1	15798934	15800659	intergenic|chr1:15798934-15800659	intergenic	13.7426	13.7426	188.859	35.6641	5.29549	1.57998e+07	1483	DDI2	15617457		0.877964	TRUE	ENSG00000197312	0.857374	0.797227	208	182340	FALSE	0.001584	0.005403	0.021768	0.016541	0.021768	0.016541	H524
chr1	15798934	15800659	intergenic|chr1:15798934-15800659	intergenic	13.7426	13.7426	188.859	35.6641	5.29549	1.57998e+07	1483	PLEKHM2	15684302		0.507282	TRUE	ENSG00000116786	0.432328	0.586519	210	115494	FALSE	0.002529	0.008039	0.03475	0.043347	0.03475	0.043347	H524
chr1	15798934	15800659	intergenic|chr1:15798934-15800659	intergenic	13.7426	13.7426	188.859	35.6641	5.29549	1.57998e+07	1483	SPEN	15847863		0.711483	TRUE	ENSG00000065526	0.709837	0.687264	215	48066.5	FALSE	0.006206	0.017235	0.085289	0.030531	0.085289	0.030531	H524
chr1	15798934	15800659	intergenic|chr1:15798934-15800659	intergenic	13.7426	13.7426	188.859	35.6641	5.29549	1.57998e+07	1483	ZBTB17	15976132		0.548074	TRUE	ENSG00000116809	0.465475	0.645311	216	176336	FALSE	0.001639	0.005563	0.022528	0.020996	0.022528	0.020996	H524
chr1	15832982	15833690	intergenic|chr1:15832982-15833690	intergenic	4.42141	4.42141	19.5488	3.49355	5.59569	15833336	1488	SPEN	15847863		0.711483	TRUE	ENSG00000065526	0.709837	0.687264	215	14527	FALSE	0.021138	0.048809	0.09346	0.033456	0.09346	0.033456	H524
chr1	15834172	15836207	intergenic|chr1:15834172-15836207	intergenic	39.7688	39.7688	1581.56	30.2514	52.2805	1.58352e+07	1489	KAZN	14598716		0.344818	TRUE	ENSG00000189337	0.240685	0.439563	197	1.23647e+06	FALSE	0.000223	0.001022	0.008868	0.027873	0.008868	0.027873	H524
chr1	15834172	15836207	intergenic|chr1:15834172-15836207	intergenic	39.7688	39.7688	1581.56	30.2514	52.2805	1.58352e+07	1489	FHAD1	15247271		0.414159	TRUE	ENSG00000142621	0.432328	0.357471	200	587918	FALSE	0.000478	0.001951	0.018991	0.028776	0.018991	0.028776	H524
chr1	15834172	15836207	intergenic|chr1:15834172-15836207	intergenic	39.7688	39.7688	1581.56	30.2514	52.2805	1.58352e+07	1489	EFHD2	15409894		0.536896	TRUE	ENSG00000142634	0.621407	0.461386	201	425296	FALSE	0.000665	0.002586	0.026459	0.029899	0.026459	0.029899	H524
chr1	15834172	15836207	intergenic|chr1:15834172-15836207	intergenic	39.7688	39.7688	1581.56	30.2514	52.2805	1.58352e+07	1489	CASP9	15524445		0.714942	TRUE	ENSG00000132906	0.9129	0.538033	205	310744	FALSE	0.000918	0.003398	0.036489	0.020374	0.036489	0.020374	H524
chr1	15834172	15836207	intergenic|chr1:15834172-15836207	intergenic	39.7688	39.7688	1581.56	30.2514	52.2805	1.58352e+07	1489	DNAJC16	15526812		0.798752	TRUE	ENSG00000116138	0.920183	0.636456	206	308378	FALSE	0.000925	0.003421	0.036776	0.020523	0.036776	0.020523	H524
chr1	15834172	15836207	intergenic|chr1:15834172-15836207	intergenic	39.7688	39.7688	1581.56	30.2514	52.2805	1.58352e+07	1489	DDI2	15617457		0.877964	TRUE	ENSG00000197312	0.857374	0.797227	208	217732	FALSE	0.001321	0.00463	0.052528	0.039914	0.052528	0.039914	H524
chr1	15834172	15836207	intergenic|chr1:15834172-15836207	intergenic	39.7688	39.7688	1581.56	30.2514	52.2805	1.58352e+07	1489	PLEKHM2	15684302		0.507282	TRUE	ENSG00000116786	0.432328	0.586519	210	150888	FALSE	0.001923	0.006371	0.076475	0.095395	0.076475	0.095395	H524
chr1	15834172	15836207	intergenic|chr1:15834172-15836207	intergenic	39.7688	39.7688	1581.56	30.2514	52.2805	1.58352e+07	1489	SPEN	15847863		0.711483	TRUE	ENSG00000065526	0.709837	0.687264	215	12673.5	FALSE	0.02431	0.054963	0.966761	0.346075	0.966761	0.346075	H524
chr1	15834172	15836207	intergenic|chr1:15834172-15836207	intergenic	39.7688	39.7688	1581.56	30.2514	52.2805	1.58352e+07	1489	ZBTB17	15976132		0.548074	TRUE	ENSG00000116809	0.465475	0.645311	216	140942	FALSE	0.002062	0.00676	0.082007	0.07643	0.082007	0.07643	H524
chr1	15834172	15836207	intergenic|chr1:15834172-15836207	intergenic	39.7688	39.7688	1581.56	30.2514	52.2805	1.58352e+07	1489	HSPB7	16018790		0.417013	TRUE	ENSG00000173641	0.397029	0.396231	218	183600	FALSE	0.001573	0.005371	0.062551	0.042712	0.062551	0.042712	H524
chr1	15834172	15836207	intergenic|chr1:15834172-15836207	intergenic	39.7688	39.7688	1581.56	30.2514	52.2805	1.58352e+07	1489	CLCNKA	16021990		0.329745	TRUE	ENSG00000186510	0.255758	0.37794	219	186800	FALSE	0.001545	0.005291	0.061454	0.043005	0.061454	0.043005	H524
chr1	15834172	15836207	intergenic|chr1:15834172-15836207	intergenic	39.7688	39.7688	1581.56	30.2514	52.2805	1.58352e+07	1489	EPHA2	16156109		0.458797	TRUE	ENSG00000142627	0.521073	0.37794	222	320920	FALSE	0.000888	0.003304	0.035305	0.022367	0.035305	0.022367	H524
chr1	15834172	15836207	intergenic|chr1:15834172-15836207	intergenic	39.7688	39.7688	1581.56	30.2514	52.2805	1.58352e+07	1489	RSG1	16237164		0.616859	TRUE	ENSG00000132881	0.582841	0.660457	224	401974	FALSE	0.000705	0.002716	0.028032	0.018263	0.028032	0.018263	H524
chr1	15834172	15836207	intergenic|chr1:15834172-15836207	intergenic	39.7688	39.7688	1581.56	30.2514	52.2805	1.58352e+07	1489	NECAP2	16440671		0.654336	TRUE	ENSG00000157191	0.53184	0.8063	228	605482	FALSE	0.000463	0.001902	0.018427	0.016404	0.018427	0.016404	H524
chr1	15847359	15848225	promoter|chr1:15847359-15848225	promoter	7.31878	7.31878	53.5646	7.32037	7.3172	15847792	1490	SPEN	15847863		0.711483	TRUE	ENSG00000065526	0.709837	0.687264	215	71	TRUE	0.063014	0.123436	0.461189	1	0.461189	1	H524
chr1	15849131	15849631	genic|chr1:15849131-15849631	genic	6.74846	6.74846	45.5418	3.25709	13.9824	15849381	1491	SPEN	15847863		0.711483	TRUE	ENSG00000065526	0.709837	0.687264	215	1518	FALSE	0.063014	0.123436	0.42525	0.152229	0.42525	0.152229	H524
chr1	15849928	15850428	genic|chr1:15849928-15850428	genic	4.10709	4.10709	16.8682	1.13323	14.885	15850178	1492	SPEN	15847863		0.711483	TRUE	ENSG00000065526	0.709837	0.687264	215	2315	FALSE	0.063014	0.123436	0.258806	0.092646	0.258806	0.092646	H524
chr1	15886261	15886761	genic|chr1:15886261-15886761	genic	5.44311	5.44311	29.6274	6.55939	4.5168	15886511	1493	ZBTB17	15976132		0.548074	TRUE	ENSG00000116809	0.465475	0.645311	216	89621	FALSE	0.003279	0.010024	0.017846	0.016633	0.017846	0.016633	H524
chr1	15924352	15925141	genic|chr1:15924352-15925141	genic	3.17211	3.17211	10.0623	8.93656	1.12597	1.59247e+07	1494	ZBTB17	15976132		0.548074	TRUE	ENSG00000116809	0.465475	0.645311	216	51385.5	FALSE	0.005796	0.016262	0.018385	0.017135	0.018385	0.017135	H524
chr1	15949073	15950729	genic|chr1:15949073-15950729	genic	4.73205	4.73205	22.3923	19.8871	1.12597	15949901	1496	ZBTB17	15976132		0.548074	TRUE	ENSG00000116809	0.465475	0.645311	216	26231	FALSE	0.01154	0.02919	0.054609	0.050896	0.054609	0.050896	H524
chr1	15975205	15976397	promoter|chr1:15975205-15976397	promoter	4.46186	4.46186	19.9082	3.248	6.12937	15975801	1498	ZBTB17	15976132		0.548074	TRUE	ENSG00000116809	0.465475	0.645311	216	331	TRUE	0.063014	0.123436	0.281161	1	0.281161	1	H524
chr1	15989097	15989597	intergenic|chr1:15989097-15989597	intergenic	0.752915	0.752915	0.566881	0.692256	0.81889	15989347	1499	ZBTB17	15976132		0.548074	TRUE	ENSG00000116809	0.465475	0.645311	216	13215	FALSE	0.02329	0.052999	0.017535	0.016343	0.017535	0.016343	H524
chr1	16012801	16013610	intergenic|chr1:16012801-16013610	intergenic	2.02914	2.02914	4.11741	5.02804	0.81889	1.60132e+07	1503	HSPB7	16018790		0.417013	TRUE	ENSG00000173641	0.397029	0.396231	218	5584.5	FALSE	0.056269	0.112119	0.114178	0.077964	0.114178	0.077964	H524
chr1	16012801	16013610	intergenic|chr1:16012801-16013610	intergenic	2.02914	2.02914	4.11741	5.02804	0.81889	1.60132e+07	1503	CLCNKA	16021990		0.329745	TRUE	ENSG00000186510	0.255758	0.37794	219	8784.5	FALSE	0.035383	0.075604	0.071798	0.050244	0.071798	0.050244	H524
chr1	16017534	16018283	genic|chr1:16017534-16018283	genic	8.3413	8.3413	69.5772	13.139	5.29549	1.60179e+07	1504	ZBTB17	15976132		0.548074	TRUE	ENSG00000116809	0.465475	0.645311	216	41776.5	FALSE	0.007165	0.019472	0.059764	0.0557	0.059764	0.0557	H524
chr1	16017534	16018283	genic|chr1:16017534-16018283	genic	8.3413	8.3413	69.5772	13.139	5.29549	1.60179e+07	1504	HSPB7	16018790		0.417013	TRUE	ENSG00000173641	0.397029	0.396231	218	881.5	FALSE	0.063014	0.123436	0.525622	0.358909	0.525622	0.358909	H524
chr1	16017534	16018283	genic|chr1:16017534-16018283	genic	8.3413	8.3413	69.5772	13.139	5.29549	1.60179e+07	1504	CLCNKA	16021990		0.329745	TRUE	ENSG00000186510	0.255758	0.37794	219	4081.5	FALSE	0.063014	0.123436	0.525622	0.367827	0.525622	0.367827	H524
chr1	16018540	16019040	promoter|chr1:16018540-16019040	promoter	0.920819	0.920819	0.847908	0.715794	1.18457	16018790	1505	HSPB7	16018790		0.417013	TRUE	ENSG00000173641	0.397029	0.396231	218	0	TRUE	0.063014	0.123436	0.058025	1	0.058025	1	H524
chr1	16021740	16022240	promoter|chr1:16021740-16022240	promoter	0.872353	0.872353	0.761	0.801116	0.949925	16021990	1506	CLCNKA	16021990		0.329745	TRUE	ENSG00000186510	0.255758	0.37794	219	0	TRUE	0.063014	0.123436	0.054971	1	0.054971	1	H524
chr1	16032789	16033289	genic|chr1:16032789-16033289	genic	1.40128	1.40128	1.96359	4.79568	0.40945	16033039	1507	HSPB7	16018790		0.417013	TRUE	ENSG00000173641	0.397029	0.396231	218	14249	FALSE	0.021561	0.049637	0.030212	0.02063	0.030212	0.02063	H524
chr1	16032789	16033289	genic|chr1:16032789-16033289	genic	1.40128	1.40128	1.96359	4.79568	0.40945	16033039	1507	CLCNKA	16021990		0.329745	TRUE	ENSG00000186510	0.255758	0.37794	219	11049	FALSE	0.027976	0.061929	0.039203	0.027434	0.039203	0.027434	H524
chr1	16145006	16146024	genic|chr1:16145006-16146024	genic	2.2033	2.2033	4.85451	11.8562	0.40945	16145515	1518	EPHA2	16156109		0.458797	TRUE	ENSG00000142627	0.521073	0.37794	222	10594	FALSE	0.029207	0.064237	0.064353	0.040771	0.064353	0.040771	H524
chr1	16146224	16147011	genic|chr1:16146224-16147011	genic	2.90841	2.90841	8.45884	10.3296	0.81889	1.61466e+07	1519	EPHA2	16156109		0.458797	TRUE	ENSG00000142627	0.521073	0.37794	222	9491.5	FALSE	0.032687	0.070681	0.095066	0.060229	0.095066	0.060229	H524
chr1	16151345	16151845	genic|chr1:16151345-16151845	genic	0.920417	0.920417	0.847167	1.37937	0.61417	16151595	1520	EPHA2	16156109		0.458797	TRUE	ENSG00000142627	0.521073	0.37794	222	4514	FALSE	0.063014	0.123436	0.058	0.036746	0.058	0.036746	H524
chr1	16154641	16155486	genic|chr1:16154641-16155486	genic	5.29296	5.29296	28.0154	5.6779	4.93412	1.61551e+07	1521	EPHA2	16156109		0.458797	TRUE	ENSG00000142627	0.521073	0.37794	222	1045.5	FALSE	0.063014	0.123436	0.333533	0.21131	0.333533	0.21131	H524
chr1	16155598	16156400	promoter|chr1:16155598-16156400	promoter	2.63461	2.63461	6.94119	3.46927	2.00076	16155999	1522	EPHA2	16156109		0.458797	TRUE	ENSG00000142627	0.521073	0.37794	222	110	TRUE	0.063014	0.123436	0.166019	1	0.166019	1	H524
chr1	16164037	16164746	intergenic|chr1:16164037-16164746	intergenic	2.32557	2.32557	5.40826	2.33609	2.31509	1.61644e+07	1523	EPHA2	16156109		0.458797	TRUE	ENSG00000142627	0.521073	0.37794	222	8282.5	FALSE	0.037581	0.079575	0.087398	0.055371	0.087398	0.055371	H524
chr1	16175579	16176348	intergenic|chr1:16175579-16176348	intergenic	5.92001	5.92001	35.0465	5.56885	6.29331	1.6176e+07	1525	EPHA2	16156109		0.458797	TRUE	ENSG00000142627	0.521073	0.37794	222	19854.5	FALSE	0.01535	0.037193	0.090871	0.057571	0.090871	0.057571	H524
chr1	16175579	16176348	intergenic|chr1:16175579-16176348	intergenic	5.92001	5.92001	35.0465	5.56885	6.29331	1.6176e+07	1525	RSG1	16237164		0.616859	TRUE	ENSG00000132881	0.582841	0.660457	224	61200.5	FALSE	0.004846	0.013968	0.028687	0.01869	0.028687	0.01869	H524
chr1	16206452	16207257	genic|chr1:16206452-16207257	genic	8.97822	8.97822	80.6084	19.5192	4.12969	1.62069e+07	1529	EPHA2	16156109		0.458797	TRUE	ENSG00000142627	0.521073	0.37794	222	50745.5	FALSE	0.005871	0.016441	0.052709	0.033394	0.052709	0.033394	H524
chr1	16206452	16207257	genic|chr1:16206452-16207257	genic	8.97822	8.97822	80.6084	19.5192	4.12969	1.62069e+07	1529	RSG1	16237164		0.616859	TRUE	ENSG00000132881	0.582841	0.660457	224	30309.5	FALSE	0.009953	0.025742	0.089356	0.058216	0.089356	0.058216	H524
chr1	16216114	16216614	intergenic|chr1:16216114-16216614	intergenic	2.73436	2.73436	7.47674	2.67447	2.7956	16216364	1531	RSG1	16237164		0.616859	TRUE	ENSG00000132881	0.582841	0.660457	224	20800	FALSE	0.014636	0.035718	0.040019	0.026073	0.040019	0.026073	H524
chr1	16216895	16217777	intergenic|chr1:16216895-16217777	intergenic	7.29551	7.29551	53.2245	14.403	3.69539	16217336	1532	EPHA2	16156109		0.458797	TRUE	ENSG00000142627	0.521073	0.37794	222	61227	FALSE	0.004844	0.013963	0.035337	0.022388	0.035337	0.022388	H524
chr1	16216895	16217777	intergenic|chr1:16216895-16217777	intergenic	7.29551	7.29551	53.2245	14.403	3.69539	16217336	1532	RSG1	16237164		0.616859	TRUE	ENSG00000132881	0.582841	0.660457	224	19828	FALSE	0.015371	0.037237	0.112138	0.073058	0.112138	0.073058	H524
chr1	16231220	16231720	genic|chr1:16231220-16231720	genic	0.748953	0.748953	0.560931	0.498175	1.12597	16231470	1533	RSG1	16237164		0.616859	TRUE	ENSG00000132881	0.582841	0.660457	224	5694	FALSE	0.055161	0.110241	0.041313	0.026916	0.041313	0.026916	H524
chr1	16236074	16236907	promoter|chr1:16236074-16236907	promoter	3.84562	3.84562	14.7888	3.08654	4.79138	1.62365e+07	1534	RSG1	16237164		0.616859	TRUE	ENSG00000132881	0.582841	0.660457	224	673.5	TRUE	0.063014	0.123436	0.242329	1	0.242329	1	H524
chr1	16236914	16237920	promoter|chr1:16236914-16237920	promoter	4.84596	4.84596	23.4834	4.304	5.45617	16237417	1535	RSG1	16237164		0.616859	TRUE	ENSG00000132881	0.582841	0.660457	224	253	TRUE	0.063014	0.123436	0.305366	1	0.305366	1	H524
chr1	16248549	16249049	genic|chr1:16248549-16249049	genic	3.83557	3.83557	14.7116	3.25709	4.5168	16248799	1536	RSG1	16237164		0.616859	TRUE	ENSG00000132881	0.582841	0.660457	224	11635	FALSE	0.026534	0.059207	0.101773	0.066306	0.101773	0.066306	H524
chr1	16249793	16250293	genic|chr1:16249793-16250293	genic	1.18735	1.18735	1.4098	1.25208	1.12597	16250043	1537	RSG1	16237164		0.616859	TRUE	ENSG00000132881	0.582841	0.660457	224	12879	FALSE	0.023912	0.054199	0.028392	0.018498	0.028392	0.018498	H524
chr1	16351790	16352835	promoter|chr1:16351790-16352835	promoter	11.2418	11.2418	126.379	7.15739	17.6571	1.63523e+07	1538	FBXO42	16352491		0.822389	TRUE	ENSG00000037637	0.692393	0.882996	225	178.5	TRUE	0.063014	0.123436	0.708397	1	0.708397	1	H524
chr1	16366779	16368210	promoter|chr1:16366779-16368210	promoter	18.3557	18.3557	336.931	15.1462	22.2453	1.63675e+07	1539	SZRD1	16367029		0.83364	TRUE	ENSG00000055070	0.772573	0.809276	226	465.5	TRUE	0.063014	0.123436	1.15667	1	1.15667	1	H524
chr1	16375584	16376084	genic|chr1:16375584-16376084	genic	1.28163	1.28163	1.64257	2.67447	0.61417	16375834	1540	SZRD1	16367029		0.83364	TRUE	ENSG00000055070	0.772573	0.809276	226	8805	FALSE	0.035299	0.075451	0.04524	0.022283	0.04524	0.022283	H524
chr1	16385972	16386847	genic|chr1:16385972-16386847	genic	2.89921	2.89921	8.40544	4.4393	1.89341	1.63864e+07	1541	SZRD1	16367029		0.83364	TRUE	ENSG00000055070	0.772573	0.809276	226	19380.5	FALSE	0.015734	0.037983	0.045617	0.022469	0.045617	0.022469	H524
chr1	16440360	16441238	promoter|chr1:16440360-16441238	promoter	6.7323	6.7323	45.3239	3.80866	11.9002	16440799	1544	NECAP2	16440671		0.654336	TRUE	ENSG00000157191	0.53184	0.8063	228	128	TRUE	0.063014	0.123436	0.424232	1	0.424232	1	H524
chr1	16513567	16514793	intergenic|chr1:16513567-16514793	intergenic	16.0008	16.0008	256.025	19.0766	13.4209	16514180	1548	FBXO42	16352491		0.822389	TRUE	ENSG00000037637	0.692393	0.882996	225	161689	FALSE	0.001792	0.005999	0.028666	0.017225	0.028666	0.017225	H524
chr1	16513567	16514793	intergenic|chr1:16513567-16514793	intergenic	16.0008	16.0008	256.025	19.0766	13.4209	16514180	1548	NECAP2	16440671		0.654336	TRUE	ENSG00000157191	0.53184	0.8063	228	73509	FALSE	0.004017	0.01191	0.064268	0.057212	0.064268	0.057212	H524
chr1	16513567	16514793	intergenic|chr1:16513567-16514793	intergenic	16.0008	16.0008	256.025	19.0766	13.4209	16514180	1548	NBPF1	16613605		0.884254	TRUE	ENSG00000219481	0.93828	0.7395	231	99425	FALSE	0.002948	0.009158	0.04717	0.017276	0.04717	0.017276	H524
chr1	16604808	16605308	genic|chr1:16604808-16605308	genic	2.0459	2.0459	4.18569	0.790426	5.29549	16605058	1553	NBPF1	16613605		0.884254	TRUE	ENSG00000219481	0.93828	0.7395	231	8547	FALSE	0.036391	0.077428	0.074451	0.027267	0.074451	0.027267	H524
chr1	16612457	16614116	promoter|chr1:16612457-16614116	promoter	18.9682	18.9682	359.792	26.369	13.6445	1.66133e+07	1554	NBPF1	16613605		0.884254	TRUE	ENSG00000219481	0.93828	0.7395	231	318.5	TRUE	0.063014	0.123436	1.19527	1	1.19527	1	H524
chr1	16618618	16619118	intergenic|chr1:16618618-16619118	intergenic	2.04903	2.04903	4.19853	1.01667	4.12969	16618868	1555	NBPF1	16613605		0.884254	TRUE	ENSG00000219481	0.93828	0.7395	231	5263	FALSE	0.059792	0.118053	0.122515	0.04487	0.122515	0.04487	H524
chr1	16623920	16624714	intergenic|chr1:16623920-16624714	intergenic	6.62723	6.62723	43.9201	4.31388	10.1811	16624317	1556	NBPF1	16613605		0.884254	TRUE	ENSG00000219481	0.93828	0.7395	231	10712	FALSE	0.028878	0.063621	0.191381	0.070091	0.191381	0.070091	H524
chr1	16624849	16625349	intergenic|chr1:16624849-16625349	intergenic	4.94011	4.94011	24.4047	5.90958	4.12969	16625099	1557	NBPF1	16613605		0.884254	TRUE	ENSG00000219481	0.93828	0.7395	231	11494	FALSE	0.026867	0.059838	0.132728	0.04861	0.132728	0.04861	H524
chr1	16625570	16626336	intergenic|chr1:16625570-16626336	intergenic	8.14026	8.14026	66.2638	6.01413	11.018	16625953	1558	NBPF1	16613605		0.884254	TRUE	ENSG00000219481	0.93828	0.7395	231	12348	FALSE	0.024966	0.056221	0.20323	0.074431	0.20323	0.074431	H524
chr1	16631591	16632463	intergenic|chr1:16631591-16632463	intergenic	5.33432	5.33432	28.4549	3.96767	7.17171	16632027	1559	NBPF1	16613605		0.884254	TRUE	ENSG00000219481	0.93828	0.7395	231	18422	FALSE	0.016573	0.039697	0.088407	0.032378	0.088407	0.032378	H524
chr1	16642944	16643444	intergenic|chr1:16642944-16643444	intergenic	4.42689	4.42689	19.5973	2.33609	8.38896	16643194	1560	NBPF1	16613605		0.884254	TRUE	ENSG00000219481	0.93828	0.7395	231	29589	FALSE	0.010201	0.026286	0.045158	0.016539	0.045158	0.016539	H524
chr1	16643877	16645206	intergenic|chr1:16643877-16645206	intergenic	24.8005	24.8005	615.065	16.3581	37.6002	1.66445e+07	1561	NECAP2	16440671		0.654336	TRUE	ENSG00000157191	0.53184	0.8063	228	203870	FALSE	0.001413	0.004903	0.03504	0.031193	0.03504	0.031193	H524
chr1	16643877	16645206	intergenic|chr1:16643877-16645206	intergenic	24.8005	24.8005	615.065	16.3581	37.6002	1.66445e+07	1561	NBPF1	16613605		0.884254	TRUE	ENSG00000219481	0.93828	0.7395	231	30936.5	FALSE	0.009746	0.025287	0.241707	0.088523	0.241707	0.088523	H524
chr1	16643877	16645206	intergenic|chr1:16643877-16645206	intergenic	24.8005	24.8005	615.065	16.3581	37.6002	1.66445e+07	1561	CROCC	16921949		0.321252	TRUE	ENSG00000058453	0.118988	0.776711	232	277408	FALSE	0.001031	0.003751	0.02556	0.017249	0.02556	0.017249	H524
chr1	16643877	16645206	intergenic|chr1:16643877-16645206	intergenic	24.8005	24.8005	615.065	16.3581	37.6002	1.66445e+07	1561	ATP13A2	17011972		0.511831	TRUE	ENSG00000159363	0.505758	0.512702	234	367430	FALSE	0.000773	0.002937	0.019167	0.025075	0.019167	0.025075	H524
chr1	16643877	16645206	intergenic|chr1:16643877-16645206	intergenic	24.8005	24.8005	615.065	16.3581	37.6002	1.66445e+07	1561	PADI2	17119453		0.441595	TRUE	ENSG00000117115	0.474475	0.37794	236	474912	FALSE	0.000594	0.002349	0.014737	0.017494	0.014737	0.017494	H524
chr1	16643877	16645206	intergenic|chr1:16643877-16645206	intergenic	24.8005	24.8005	615.065	16.3581	37.6002	1.66445e+07	1561	PADI6	17372195		0.336374	TRUE	ENSG00000276747	0.330422	0.30526	240	727654	FALSE	0.000384	0.001621	0.009519	0.016165	0.009519	0.016165	H524
chr1	16895986	16897427	intergenic|chr1:16895986-16897427	intergenic	17.9212	17.9212	321.17	20.3501	15.7822	1.68967e+07	1565	CROCC	16921949		0.321252	TRUE	ENSG00000058453	0.118988	0.776711	232	25242.5	FALSE	0.012003	0.030182	0.215116	0.145169	0.215116	0.145169	H524
chr1	16895986	16897427	intergenic|chr1:16895986-16897427	intergenic	17.9212	17.9212	321.17	20.3501	15.7822	1.68967e+07	1565	ATP13A2	17011972		0.511831	TRUE	ENSG00000159363	0.505758	0.512702	234	115266	FALSE	0.002534	0.008053	0.045408	0.059406	0.045408	0.059406	H524
chr1	16895986	16897427	intergenic|chr1:16895986-16897427	intergenic	17.9212	17.9212	321.17	20.3501	15.7822	1.68967e+07	1565	SDHB	17054170		0.82464	TRUE	ENSG00000117118	0.830833	0.7395	235	157464	FALSE	0.001841	0.006139	0.032989	0.02736	0.032989	0.02736	H524
chr1	16895986	16897427	intergenic|chr1:16895986-16897427	intergenic	17.9212	17.9212	321.17	20.3501	15.7822	1.68967e+07	1565	PADI2	17119453		0.441595	TRUE	ENSG00000117115	0.474475	0.37794	236	222746	FALSE	0.00129	0.00454	0.023125	0.027452	0.023125	0.027452	H524
chr1	16895986	16897427	intergenic|chr1:16895986-16897427	intergenic	17.9212	17.9212	321.17	20.3501	15.7822	1.68967e+07	1565	PADI6	17372195		0.336374	TRUE	ENSG00000276747	0.330422	0.30526	240	475488	FALSE	0.000593	0.002347	0.010636	0.018061	0.010636	0.018061	H524
chr1	16903894	16904394	intergenic|chr1:16903894-16904394	intergenic	6.06853	6.06853	36.827	2.21647	16.6152	16904144	1566	CROCC	16921949		0.321252	TRUE	ENSG00000058453	0.118988	0.776711	232	17805	FALSE	0.017162	0.040891	0.104147	0.070283	0.104147	0.070283	H524
chr1	16903894	16904394	intergenic|chr1:16903894-16904394	intergenic	6.06853	6.06853	36.827	2.21647	16.6152	16904144	1566	ATP13A2	17011972		0.511831	TRUE	ENSG00000159363	0.505758	0.512702	234	107828	FALSE	0.002713	0.008534	0.016463	0.021538	0.016463	0.021538	H524
chr1	16904647	16905147	intergenic|chr1:16904647-16905147	intergenic	13.5814	13.5814	184.454	8.93656	20.6404	16904897	1567	CROCC	16921949		0.321252	TRUE	ENSG00000058453	0.118988	0.776711	232	17052	FALSE	0.017938	0.042458	0.243628	0.16441	0.243628	0.16441	H524
chr1	16904647	16905147	intergenic|chr1:16904647-16905147	intergenic	13.5814	13.5814	184.454	8.93656	20.6404	16904897	1567	ATP13A2	17011972		0.511831	TRUE	ENSG00000159363	0.505758	0.512702	234	107075	FALSE	0.002732	0.008586	0.03711	0.04855	0.03711	0.04855	H524
chr1	16904647	16905147	intergenic|chr1:16904647-16905147	intergenic	13.5814	13.5814	184.454	8.93656	20.6404	16904897	1567	SDHB	17054170		0.82464	TRUE	ENSG00000117118	0.830833	0.7395	235	149273	FALSE	0.001944	0.006431	0.026406	0.0219	0.026406	0.0219	H524
chr1	16904647	16905147	intergenic|chr1:16904647-16905147	intergenic	13.5814	13.5814	184.454	8.93656	20.6404	16904897	1567	PADI2	17119453		0.441595	TRUE	ENSG00000117115	0.474475	0.37794	236	214556	FALSE	0.001341	0.00469	0.018211	0.021618	0.018211	0.021618	H524
chr1	16905332	16905832	intergenic|chr1:16905332-16905832	intergenic	4.14676	4.14676	17.1956	1.86626	9.21396	16905582	1568	CROCC	16921949		0.321252	TRUE	ENSG00000058453	0.118988	0.776711	232	16367	FALSE	0.018708	0.043999	0.077576	0.052352	0.077576	0.052352	H524
chr1	16911746	16912246	intergenic|chr1:16911746-16912246	intergenic	1.18735	1.18735	1.4098	1.25208	1.12597	16911996	1569	CROCC	16921949		0.321252	TRUE	ENSG00000058453	0.118988	0.776711	232	9953	FALSE	0.031135	0.067821	0.036969	0.024948	0.036969	0.024948	H524
chr1	16913694	16914434	intergenic|chr1:16913694-16914434	intergenic	7.17925	7.17925	51.5416	10.446	4.93412	16914064	1570	CROCC	16921949		0.321252	TRUE	ENSG00000058453	0.118988	0.776711	232	7885	FALSE	0.039523	0.083053	0.283743	0.191481	0.283743	0.191481	H524
chr1	16913694	16914434	intergenic|chr1:16913694-16914434	intergenic	7.17925	7.17925	51.5416	10.446	4.93412	16914064	1570	ATP13A2	17011972		0.511831	TRUE	ENSG00000159363	0.505758	0.512702	234	97908	FALSE	0.002995	0.009281	0.0215	0.028128	0.0215	0.028128	H524
chr1	16921699	16922199	promoter|chr1:16921699-16922199	promoter	1.13226	1.13226	1.28201	0.191945	6.67907	16921949	1571	CROCC	16921949		0.321252	TRUE	ENSG00000058453	0.118988	0.776711	232	0	TRUE	0.063014	0.123436	0.071349	1	0.071349	1	H524
chr1	16931007	16931507	genic|chr1:16931007-16931507	genic	1.00505	1.00505	1.01012	0.897115	1.12597	16931257	1572	CROCC	16921949		0.321252	TRUE	ENSG00000058453	0.118988	0.776711	232	9308	FALSE	0.033347	0.071891	0.033515	0.022617	0.033515	0.022617	H524
chr1	17003747	17004531	genic|chr1:17003747-17004531	genic	1.62184	1.62184	2.63036	2.33609	1.12597	17004139	1578	ATP13A2	17011972		0.511831	TRUE	ENSG00000159363	0.505758	0.512702	234	7833	FALSE	0.039791	0.083533	0.064535	0.084429	0.064535	0.084429	H524
chr1	17010508	17011008	genic|chr1:17010508-17011008	genic	0.752915	0.752915	0.566881	0.692256	0.81889	17010758	1579	ATP13A2	17011972		0.511831	TRUE	ENSG00000159363	0.505758	0.512702	234	1214	FALSE	0.063014	0.123436	0.047444	0.06207	0.047444	0.06207	H524
chr1	17011722	17012260	promoter|chr1:17011722-17012260	promoter	0.913926	0.913926	0.835261	2.72001	0.30708	17011991	1580	ATP13A2	17011972		0.511831	TRUE	ENSG00000159363	0.505758	0.512702	234	19	TRUE	0.063014	0.123436	0.05759	1	0.05759	1	H524
chr1	17053590	17054420	promoter|chr1:17053590-17054420	promoter	9.92055	9.92055	98.4173	11.144	8.83145	17054005	1581	SDHB	17054170		0.82464	TRUE	ENSG00000117118	0.830833	0.7395	235	165	TRUE	0.063014	0.123436	0.625137	1	0.625137	1	H524
chr1	17059561	17060061	intergenic|chr1:17059561-17060061	intergenic	1.53798	1.53798	2.36537	2.10074	1.12597	17059811	1582	SDHB	17054170		0.82464	TRUE	ENSG00000117118	0.830833	0.7395	235	5641	FALSE	0.055692	0.111141	0.085653	0.071037	0.085653	0.071037	H524
chr1	17119203	17119787	promoter|chr1:17119203-17119787	promoter	0.868302	0.868302	0.753948	2.45522	0.30708	17119495	1584	PADI2	17119453		0.441595	TRUE	ENSG00000117115	0.474475	0.37794	236	42	TRUE	0.063014	0.123436	0.054716	1	0.054716	1	H524
chr1	17120964	17121788	intergenic|chr1:17120964-17121788	intergenic	2.20393	2.20393	4.8573	4.31388	1.12597	17121376	1585	PADI2	17119453		0.441595	TRUE	ENSG00000117115	0.474475	0.37794	236	1923	FALSE	0.063014	0.123436	0.138879	0.164865	0.138879	0.164865	H524
chr1	17125708	17126208	intergenic|chr1:17125708-17126208	intergenic	0.887401	0.887401	0.787481	2.56441	0.30708	17125958	1586	PADI2	17119453		0.441595	TRUE	ENSG00000117115	0.474475	0.37794	236	6505	FALSE	0.04813	0.098183	0.04271	0.050702	0.04271	0.050702	H524
chr1	17128360	17128860	intergenic|chr1:17128360-17128860	intergenic	2.51329	2.51329	6.31662	4.19913	1.50427	17128610	1587	PADI2	17119453		0.441595	TRUE	ENSG00000117115	0.474475	0.37794	236	9157	FALSE	0.03391	0.072921	0.085226	0.101172	0.085226	0.101172	H524
chr1	17136095	17136595	intergenic|chr1:17136095-17136595	intergenic	0.786238	0.786238	0.61817	0.549011	1.12597	17136345	1589	PADI2	17119453		0.441595	TRUE	ENSG00000117115	0.474475	0.37794	236	16892	FALSE	0.018112	0.042807	0.014241	0.016905	0.014241	0.016905	H524
chr1	17167967	17168826	intergenic|chr1:17167967-17168826	intergenic	2.5942	2.5942	6.72987	8.21828	0.81889	1.71684e+07	1591	PADI2	17119453		0.441595	TRUE	ENSG00000117115	0.474475	0.37794	236	48943.5	FALSE	0.006092	0.016966	0.015805	0.018762	0.015805	0.018762	H524
chr1	17363417	17364182	genic|chr1:17363417-17364182	genic	0.531399	0.531399	0.282385	1.37937	0.20472	1.73638e+07	1608	PADI6	17372195		0.336374	TRUE	ENSG00000276747	0.330422	0.30526	240	8395.5	FALSE	0.037063	0.078642	0.019695	0.033445	0.019695	0.033445	H524
chr1	17371945	17372445	promoter|chr1:17371945-17372445	promoter	0.319703	0.319703	0.10221	0.332845	0.30708	17372195	1609	PADI6	17372195		0.336374	TRUE	ENSG00000276747	0.330422	0.30526	240	0	TRUE	0.063014	0.123436	0.020146	1	0.020146	1	H524
chr1	17386271	17387036	genic|chr1:17386271-17387036	genic	3.14376	3.14376	9.8832	2.67447	3.69539	1.73867e+07	1610	PADI6	17372195		0.336374	TRUE	ENSG00000276747	0.330422	0.30526	240	14458.5	FALSE	0.021241	0.04901	0.066775	0.113393	0.066775	0.113393	H524
chr1	17436307	17436807	genic|chr1:17436307-17436807	genic	0.85711	0.85711	0.734638	0.897115	0.81889	17436557	1614	RCC2	17439754		0.600794	TRUE	ENSG00000179051	0.426691	0.854665	241	3197	FALSE	0.063014	0.123436	0.05401	0.037936	0.05401	0.037936	H524
chr1	17437499	17438772	genic|chr1:17437499-17438772	genic	10.4628	10.4628	109.47	6.46166	16.9415	1.74381e+07	1615	PADI6	17372195		0.336374	TRUE	ENSG00000276747	0.330422	0.30526	240	65940.5	FALSE	0.004489	0.01309	0.046972	0.079764	0.046972	0.079764	H524
chr1	17437499	17438772	genic|chr1:17437499-17438772	genic	10.4628	10.4628	109.47	6.46166	16.9415	1.74381e+07	1615	RCC2	17439754		0.600794	TRUE	ENSG00000179051	0.426691	0.854665	241	1618.5	FALSE	0.063014	0.123436	0.659308	0.463087	0.659308	0.463087	H524
chr1	17437499	17438772	genic|chr1:17437499-17438772	genic	10.4628	10.4628	109.47	6.46166	16.9415	1.74381e+07	1615	ARHGEF10L	17539834		0.563583	TRUE	ENSG00000074964	0.509557	0.627625	242	101698	FALSE	0.00288	0.00898	0.030138	0.02075	0.030138	0.02075	H524
chr1	17439504	17440154	promoter|chr1:17439504-17440154	promoter	3.54067	3.54067	12.5363	2.16974	5.7778	17439829	1616	RCC2	17439754		0.600794	TRUE	ENSG00000179051	0.426691	0.854665	241	75	TRUE	0.063014	0.123436	0.223113	1	0.223113	1	H524
chr1	17527515	17528015	intergenic|chr1:17527515-17528015	intergenic	1.03476	1.03476	1.07072	1.74336	0.61417	17527765	1623	ARHGEF10L	17539834		0.563583	TRUE	ENSG00000074964	0.509557	0.627625	242	12069	FALSE	0.025557	0.05735	0.026446	0.018208	0.026446	0.018208	H524
chr1	17532003	17532503	intergenic|chr1:17532003-17532503	intergenic	1.08706	1.08706	1.1817	3.84818	0.30708	17532253	1624	ARHGEF10L	17539834		0.563583	TRUE	ENSG00000074964	0.509557	0.627625	242	7581	FALSE	0.041146	0.085943	0.044729	0.030795	0.044729	0.030795	H524
chr1	17539584	17541010	promoter|chr1:17539584-17541010	promoter	8.29294	8.29294	68.7728	6.39924	10.747	17540297	1626	ARHGEF10L	17539834		0.563583	TRUE	ENSG00000074964	0.509557	0.627625	242	463	TRUE	0.063014	0.123436	0.522574	1	0.522574	1	H524
chr1	17545308	17545808	genic|chr1:17545308-17545808	genic	0.952646	0.952646	0.907534	2.21647	0.40945	17545558	1627	ARHGEF10L	17539834		0.563583	TRUE	ENSG00000074964	0.509557	0.627625	242	5724	FALSE	0.054865	0.109738	0.052267	0.035986	0.052267	0.035986	H524
chr1	17551756	17552256	genic|chr1:17551756-17552256	genic	3.56359	3.56359	12.6992	8.44209	1.50427	17552006	1628	ARHGEF10L	17539834		0.563583	TRUE	ENSG00000074964	0.509557	0.627625	242	12172	FALSE	0.025336	0.056928	0.090286	0.062162	0.090286	0.062162	H524
chr1	17554003	17554503	genic|chr1:17554003-17554503	genic	1.34724	1.34724	1.81505	2.21647	0.81889	17554253	1629	ARHGEF10L	17539834		0.563583	TRUE	ENSG00000074964	0.509557	0.627625	242	14419	FALSE	0.0213	0.049127	0.028696	0.019757	0.028696	0.019757	H524
chr1	17561120	17562026	genic|chr1:17561120-17562026	genic	4.49409	4.49409	20.1969	10.6669	1.89341	17561573	1630	ARHGEF10L	17539834		0.563583	TRUE	ENSG00000074964	0.509557	0.627625	242	21739	FALSE	0.013988	0.034372	0.062865	0.043282	0.062865	0.043282	H524
chr1	17564650	17565150	genic|chr1:17564650-17565150	genic	3.37926	3.37926	11.4194	4.08476	2.7956	17564900	1632	ARHGEF10L	17539834		0.563583	TRUE	ENSG00000074964	0.509557	0.627625	242	25066	FALSE	0.01209	0.030367	0.040855	0.028129	0.040855	0.028129	H524
chr1	17569080	17570282	genic|chr1:17569080-17570282	genic	7.84663	7.84663	61.5695	18.9832	3.24336	17569681	1633	PADI6	17372195		0.336374	TRUE	ENSG00000276747	0.330422	0.30526	240	197486	FALSE	0.00146	0.005041	0.011454	0.01945	0.011454	0.01945	H524
chr1	17569080	17570282	genic|chr1:17569080-17570282	genic	7.84663	7.84663	61.5695	18.9832	3.24336	17569681	1633	ARHGEF10L	17539834		0.563583	TRUE	ENSG00000074964	0.509557	0.627625	242	29847	FALSE	0.010111	0.026088	0.079334	0.054621	0.079334	0.054621	H524
chr1	17586103	17587037	genic|chr1:17586103-17587037	genic	5.01532	5.01532	25.1534	5.56885	4.5168	17586570	1635	ARHGEF10L	17539834		0.563583	TRUE	ENSG00000074964	0.509557	0.627625	242	46736	FALSE	0.006387	0.017661	0.032034	0.022055	0.032034	0.022055	H524
chr1	17587460	17588630	genic|chr1:17587460-17588630	genic	7.53083	7.53083	56.7134	17.486	3.24336	17588045	1636	PADI6	17372195		0.336374	TRUE	ENSG00000276747	0.330422	0.30526	240	215850	FALSE	0.001333	0.004666	0.010036	0.017042	0.010036	0.017042	H524
chr1	17587460	17588630	genic|chr1:17587460-17588630	genic	7.53083	7.53083	56.7134	17.486	3.24336	17588045	1636	ARHGEF10L	17539834		0.563583	TRUE	ENSG00000074964	0.509557	0.627625	242	48211	FALSE	0.006187	0.01719	0.046594	0.03208	0.046594	0.03208	H524
chr1	18107495	18107995	promoter|chr1:18107495-18107995	promoter	0.993509	0.993509	0.98706	0.416751	2.36847	18107745	1661	IGSF21	18107745		0.369302	TRUE	ENSG00000117154	0.196434	0.618238	245	0	TRUE	0.063014	0.123436	0.062605	1	0.062605	1	H524
chr1	18110362	18110862	genic|chr1:18110362-18110862	genic	2.60797	2.60797	6.80149	0.790426	8.60484	18110612	1662	IGSF21	18107745		0.369302	TRUE	ENSG00000117154	0.196434	0.618238	245	2867	FALSE	0.063014	0.123436	0.164339	0.284575	0.164339	0.284575	H524
chr1	18123363	18123863	genic|chr1:18123363-18123863	genic	1.59942	1.59942	2.55816	0.692256	3.69539	18123613	1663	IGSF21	18107745		0.369302	TRUE	ENSG00000117154	0.196434	0.618238	245	15868	FALSE	0.01931	0.045201	0.030886	0.053482	0.030886	0.053482	H524
chr1	18148916	18149416	genic|chr1:18148916-18149416	genic	1.49841	1.49841	2.24524	0.692256	3.24336	18149166	1664	IGSF21	18107745		0.369302	TRUE	ENSG00000117154	0.196434	0.618238	245	41421	FALSE	0.007228	0.019617	0.01083	0.018754	0.01083	0.018754	H524
chr1	18223127	18224003	genic|chr1:18223127-18224003	genic	4.29249	4.29249	18.4254	2.79427	6.59401	18223565	1670	IGSF21	18107745		0.369302	TRUE	ENSG00000117154	0.196434	0.618238	245	115820	FALSE	0.002521	0.008019	0.010823	0.018741	0.010823	0.018741	H524
chr1	18480403	18481283	promoter|chr1:18480403-18481283	promoter	3.00345	3.00345	9.02069	3.80866	2.36847	18480843	1684	KLHDC7A	18480929		0.494919	TRUE	ENSG00000179023	0.545534	0.439563	246	86	TRUE	0.063014	0.123436	0.18926	1	0.18926	1	H524
chr1	18481918	18482418	genic|chr1:18481918-18482418	genic	2.70492	2.70492	7.31659	1.61986	4.5168	18482168	1685	KLHDC7A	18480929		0.494919	TRUE	ENSG00000179023	0.545534	0.439563	246	1239	FALSE	0.063014	0.123436	0.170449	0.23058	0.170449	0.23058	H524
chr1	18482831	18483331	genic|chr1:18482831-18483331	genic	1.1296	1.1296	1.27599	1.13323	1.12597	18483081	1686	KLHDC7A	18480929		0.494919	TRUE	ENSG00000179023	0.545534	0.439563	246	2152	FALSE	0.063014	0.123436	0.071181	0.096292	0.071181	0.096292	H524
chr1	18874901	18875627	genic|chr1:18874901-18875627	genic	3.52286	3.52286	12.4105	4.4393	2.7956	18875264	1706	ALDH4A1	18902799		0.822099	TRUE	ENSG00000159423	0.848592	0.72012	249	27535	FALSE	0.010981	0.027984	0.038684	0.025584	0.038684	0.025584	H524
chr1	18901865	18903444	promoter|chr1:18901865-18903444	promoter	12.3471	12.3471	152.452	14.7013	10.3699	1.89027e+07	1707	ALDH4A1	18902799		0.822099	TRUE	ENSG00000159423	0.848592	0.72012	249	144.5	TRUE	0.063014	0.123436	0.778048	1	0.778048	1	H524
chr1	18912991	18913946	genic|chr1:18912991-18913946	genic	3.0324	3.0324	9.19543	6.11289	1.50427	1.89135e+07	1708	ALDH4A1	18902799		0.822099	TRUE	ENSG00000159423	0.848592	0.72012	249	10669.5	FALSE	0.028996	0.063841	0.087927	0.058152	0.087927	0.058152	H524
chr1	18921797	18922630	genic|chr1:18921797-18922630	genic	6.69013	6.69013	44.7578	7.11197	6.29331	1.89222e+07	1709	ALDH4A1	18902799		0.822099	TRUE	ENSG00000159423	0.848592	0.72012	249	19414.5	FALSE	0.015706	0.037926	0.105076	0.069494	0.105076	0.069494	H524
chr1	18921797	18922630	genic|chr1:18921797-18922630	genic	6.69013	6.69013	44.7578	7.11197	6.29331	1.89222e+07	1709	IFFO2	18956332		0.404384	TRUE	ENSG00000169991	0.603963	0.24158	250	34118.5	FALSE	0.008816	0.023223	0.058981	0.041791	0.058981	0.041791	H524
chr1	18926133	18927031	genic|chr1:18926133-18927031	genic	6.57769	6.57769	43.266	6.87492	6.29331	18926582	1711	ALDH4A1	18902799		0.822099	TRUE	ENSG00000159423	0.848592	0.72012	249	23783	FALSE	0.012758	0.031787	0.083921	0.055502	0.083921	0.055502	H524
chr1	18926133	18927031	genic|chr1:18926133-18927031	genic	6.57769	6.57769	43.266	6.87492	6.29331	18926582	1711	IFFO2	18956332		0.404384	TRUE	ENSG00000169991	0.603963	0.24158	250	29750	FALSE	0.010144	0.026162	0.066726	0.047279	0.066726	0.047279	H524
chr1	18941145	18941645	genic|chr1:18941145-18941645	genic	3.08328	3.08328	9.50664	1.13323	8.38896	18941395	1712	IFFO2	18956332		0.404384	TRUE	ENSG00000169991	0.603963	0.24158	250	14937	FALSE	0.020544	0.047642	0.063343	0.044882	0.063343	0.044882	H524
chr1	18948544	18949403	genic|chr1:18948544-18949403	genic	3.42857	3.42857	11.7551	2.10074	5.59569	1.8949e+07	1713	IFFO2	18956332		0.404384	TRUE	ENSG00000169991	0.603963	0.24158	250	7358.5	FALSE	0.042421	0.088199	0.145444	0.103054	0.145444	0.103054	H524
chr1	18949979	18950479	genic|chr1:18949979-18950479	genic	2.0464	2.0464	4.18774	1.13323	3.69539	18950229	1714	IFFO2	18956332		0.404384	TRUE	ENSG00000169991	0.603963	0.24158	250	6103	FALSE	0.051379	0.103786	0.105141	0.074498	0.105141	0.074498	H524
chr1	18950565	18951065	genic|chr1:18950565-18951065	genic	1.24625	1.24625	1.55313	1.37937	1.12597	18950815	1715	IFFO2	18956332		0.404384	TRUE	ENSG00000169991	0.603963	0.24158	250	5517	FALSE	0.056974	0.113311	0.071004	0.05031	0.071004	0.05031	H524
chr1	18955666	18956582	promoter|chr1:18955666-18956582	promoter	2.21533	2.21533	4.90769	2.9337	1.67287	18956124	1716	IFFO2	18956332		0.404384	TRUE	ENSG00000169991	0.603963	0.24158	250	208	TRUE	0.063014	0.123436	0.139598	1	0.139598	1	H524
chr1	18956647	18957577	promoter|chr1:18956647-18957577	promoter	5.29716	5.29716	28.0599	8.80651	3.18626	18957112	1717	IFFO2	18956332		0.404384	TRUE	ENSG00000169991	0.603963	0.24158	250	780	TRUE	0.063014	0.123436	0.333797	1	0.333797	1	H524
chr1	19209626	19210540	promoter|chr1:19209626-19210540	promoter	8.98837	8.98837	80.7908	7.63899	10.5761	19210083	1730	UBR4	19210252		0.844963	TRUE	ENSG00000127481	0.747823	0.856697	251	169	TRUE	0.063014	0.123436	0.566397	1	0.566397	1	H524
chr1	19251309	19252265	promoter|chr1:19251309-19252265	promoter	13.8162	13.8162	190.887	7.23731	26.3754	19251787	1731	EMC1	19251559		0.865794	TRUE	ENSG00000127463	0.698273	0.956015	252	228	TRUE	0.063014	0.123436	0.870619	1	0.870619	1	H524
chr1	19251309	19252265	promoter|chr1:19251309-19252265	promoter	13.8162	13.8162	190.887	7.23731	26.3754	19251787	1731	MRTO4	19251580		0.868528	TRUE	ENSG00000053372	0.701563	0.956015	253	207	TRUE	0.063014	0.123436	0.870619	1	0.870619	1	H524
chr1	19311453	19312495	promoter|chr1:19311453-19312495	promoter	8.4534	8.4534	71.46	11.6586	6.12937	19311974	1735	AKR7A2	19312146		0.741943	TRUE	ENSG00000053371	0.825269	0.632077	255	172	TRUE	0.063014	0.123436	0.532686	1	0.532686	1	H524
chr1	19311453	19312495	promoter|chr1:19311453-19312495	promoter	8.4534	8.4534	71.46	11.6586	6.12937	19311974	1735	PQLC2	19312245		0.751476	TRUE	ENSG00000040487	0.839253	0.632077	256	271	TRUE	0.063014	0.123436	0.532686	1	0.532686	1	H524
chr1	19312503	19313003	promoter|chr1:19312503-19313003	promoter	4.15119	4.15119	17.2324	3.3609	5.12732	19312753	1736	AKR7A2	19312146		0.741943	TRUE	ENSG00000053371	0.825269	0.632077	255	607	TRUE	0.063014	0.123436	0.261585	1	0.261585	1	H524
chr1	19312503	19313003	promoter|chr1:19312503-19313003	promoter	4.15119	4.15119	17.2324	3.3609	5.12732	19312753	1736	PQLC2	19312245		0.751476	TRUE	ENSG00000040487	0.839253	0.632077	256	508	TRUE	0.063014	0.123436	0.261585	1	0.261585	1	H524
chr1	19445897	19446397	genic|chr1:19445897-19446397	genic	3.78809	3.78809	14.3497	2.56441	5.59569	19446147	1742	CAPZB	19485641		0.760428	TRUE	ENSG00000077549	0.809252	0.667957	257	39494	FALSE	0.007589	0.020447	0.028749	0.019416	0.028749	0.019416	H524
chr1	19448433	19449614	genic|chr1:19448433-19449614	genic	10.8264	10.8264	117.211	12.0837	9.69987	1.9449e+07	1743	AKR7A2	19312146		0.741943	TRUE	ENSG00000053371	0.825269	0.632077	255	136878	FALSE	0.002125	0.006934	0.023004	0.018138	0.023004	0.018138	H524
chr1	19448433	19449614	genic|chr1:19448433-19449614	genic	10.8264	10.8264	117.211	12.0837	9.69987	1.9449e+07	1743	PQLC2	19312245		0.751476	TRUE	ENSG00000040487	0.839253	0.632077	256	136778	FALSE	0.002126	0.006939	0.023021	0.018152	0.023021	0.018152	H524
chr1	19448433	19449614	genic|chr1:19448433-19449614	genic	10.8264	10.8264	117.211	12.0837	9.69987	1.9449e+07	1743	CAPZB	19485641		0.760428	TRUE	ENSG00000077549	0.809252	0.667957	257	36617.5	FALSE	0.0082	0.021837	0.088781	0.059961	0.088781	0.059961	H524
chr1	19450810	19451310	genic|chr1:19450810-19451310	genic	4.1049	4.1049	16.8502	4.55979	3.69539	19451060	1744	CAPZB	19485641		0.760428	TRUE	ENSG00000077549	0.809252	0.667957	257	34581	FALSE	0.008695	0.022952	0.035694	0.024107	0.035694	0.024107	H524
chr1	19469338	19470063	genic|chr1:19469338-19470063	genic	2.61835	2.61835	6.85575	2.45233	2.7956	1.94697e+07	1746	CAPZB	19485641		0.760428	TRUE	ENSG00000077549	0.809252	0.667957	257	15940.5	FALSE	0.01922	0.045022	0.050326	0.033989	0.050326	0.033989	H524
chr1	19477815	19478651	genic|chr1:19477815-19478651	genic	2.16331	2.16331	4.6799	1.13323	4.12969	19478233	1747	CAPZB	19485641		0.760428	TRUE	ENSG00000077549	0.809252	0.667957	257	7408	FALSE	0.042131	0.087686	0.091142	0.061555	0.091142	0.061555	H524
chr1	19484722	19486237	promoter|chr1:19484722-19486237	promoter	12.6389	12.6389	159.742	13.2859	12.0234	1.94855e+07	1748	CAPZB	19485641		0.760428	TRUE	ENSG00000077549	0.809252	0.667957	257	161.5	TRUE	0.063014	0.123436	0.796434	1	0.796434	1	H524
chr1	19596215	19597705	promoter|chr1:19596215-19597705	promoter	17.17	17.17	294.808	12.1492	24.2656	19596960	1749	MINOS1-NBL1	19596976		0.919844	TRUE	ENSG00000270136	0.797131	0.934603	258	16	TRUE	0.063014	0.123436	1.08196	1	1.08196	1	H524
chr1	19596215	19597705	promoter|chr1:19596215-19597705	promoter	17.17	17.17	294.808	12.1492	24.2656	19596960	1749	MINOS1	19596976		0.919844	TRUE	ENSG00000173436	0.797131	0.934603	259	16	TRUE	0.063014	0.123436	1.08196	1	1.08196	1	H524
chr1	19640449	19641130	genic|chr1:19640449-19641130	genic	1.6617	1.6617	2.76125	2.45233	1.12597	1.96408e+07	1750	NBL1	19643228		0.350866	TRUE	ENSG00000158747	0.397029	0.274823	260	2438.5	FALSE	0.063014	0.123436	0.104711	0.100983	0.104711	0.100983	H524
chr1	19640449	19641130	genic|chr1:19640449-19641130	genic	1.6617	1.6617	2.76125	2.45233	1.12597	1.96408e+07	1750	HTR6	19665286		0.361463	TRUE	ENSG00000158748	0.240685	0.480209	261	24496.5	FALSE	0.012378	0.03098	0.020568	0.021518	0.020568	0.021518	H524
chr1	19642978	19643478	promoter|chr1:19642978-19643478	promoter	0.6048	0.6048	0.365783	1.19116	0.30708	19643228	1751	NBL1	19643228		0.350866	TRUE	ENSG00000158747	0.397029	0.274823	260	0	TRUE	0.063014	0.123436	0.038111	1	0.038111	1	H524
chr1	19643494	19643994	promoter|chr1:19643494-19643994	promoter	1.50246	1.50246	2.25739	1.5881	1.42145	19643744	1752	NBL1	19643228		0.350866	TRUE	ENSG00000158747	0.397029	0.274823	260	516	TRUE	0.063014	0.123436	0.094677	1	0.094677	1	H524
chr1	19644735	19645235	genic|chr1:19644735-19645235	genic	2.03184	2.03184	4.12837	0.692256	5.96364	19644985	1754	NBL1	19643228		0.350866	TRUE	ENSG00000158747	0.397029	0.274823	260	1757	FALSE	0.063014	0.123436	0.128035	0.123476	0.128035	0.123476	H524
chr1	19644735	19645235	genic|chr1:19644735-19645235	genic	2.03184	2.03184	4.12837	0.692256	5.96364	19644985	1754	HTR6	19665286		0.361463	TRUE	ENSG00000158748	0.240685	0.480209	261	20301	FALSE	0.015004	0.036481	0.030486	0.031894	0.030486	0.031894	H524
chr1	19651079	19651579	genic|chr1:19651079-19651579	genic	0.887401	0.887401	0.787481	2.56441	0.30708	19651329	1755	NBL1	19643228		0.350866	TRUE	ENSG00000158747	0.397029	0.274823	260	8101	FALSE	0.038444	0.081123	0.034115	0.0329	0.034115	0.0329	H524
chr1	19651079	19651579	genic|chr1:19651079-19651579	genic	0.887401	0.887401	0.787481	2.56441	0.30708	19651329	1755	HTR6	19665286		0.361463	TRUE	ENSG00000158748	0.240685	0.480209	261	13957	FALSE	0.022023	0.050539	0.019543	0.020445	0.019543	0.020445	H524
chr1	19653705	19654205	genic|chr1:19653705-19654205	genic	2.6951	2.6951	7.26358	3.13749	2.31509	19653955	1756	NBL1	19643228		0.350866	TRUE	ENSG00000158747	0.397029	0.274823	260	10727	FALSE	0.028837	0.063543	0.077718	0.07495	0.077718	0.07495	H524
chr1	19653705	19654205	genic|chr1:19653705-19654205	genic	2.6951	2.6951	7.26358	3.13749	2.31509	19653955	1756	HTR6	19665286		0.361463	TRUE	ENSG00000158748	0.240685	0.480209	261	11331	FALSE	0.027263	0.060586	0.073478	0.07687	0.073478	0.07687	H524
chr1	19659697	19660528	intergenic|chr1:19659697-19660528	intergenic	2.55448	2.55448	6.52536	5.79532	1.12597	1.96601e+07	1757	NBL1	19643228		0.350866	TRUE	ENSG00000158747	0.397029	0.274823	260	16884.5	FALSE	0.018121	0.042824	0.046289	0.044641	0.046289	0.044641	H524
chr1	19659697	19660528	intergenic|chr1:19659697-19660528	intergenic	2.55448	2.55448	6.52536	5.79532	1.12597	1.96601e+07	1757	HTR6	19665286		0.361463	TRUE	ENSG00000158748	0.240685	0.480209	261	5173.5	FALSE	0.060851	0.119827	0.155443	0.162621	0.155443	0.162621	H524
chr1	19665036	19665536	promoter|chr1:19665036-19665536	promoter	1.5354	1.5354	2.35744	0.801116	2.9427	19665286	1758	HTR6	19665286		0.361463	TRUE	ENSG00000158748	0.240685	0.480209	261	0	TRUE	0.063014	0.123436	0.096752	1	0.096752	1	H524
chr1	19665792	19666292	genic|chr1:19665792-19666292	genic	0.88287	0.88287	0.779459	0.692256	1.12597	19666042	1759	HTR6	19665286		0.361463	TRUE	ENSG00000158748	0.240685	0.480209	261	756	FALSE	0.063014	0.123436	0.055634	0.058202	0.055634	0.058202	H524
chr1	19676497	19676997	genic|chr1:19676497-19676997	genic	1.46352	1.46352	2.14189	5.23114	0.40945	19676747	1760	HTR6	19665286		0.361463	TRUE	ENSG00000158748	0.240685	0.480209	261	11461	FALSE	0.026947	0.059988	0.039437	0.041258	0.039437	0.041258	H524
chr1	19758043	19759373	genic|chr1:19758043-19759373	genic	6.64034	6.64034	44.094	8.93656	4.93412	19758708	1765	NBL1	19643228		0.350866	TRUE	ENSG00000158747	0.397029	0.274823	260	115480	FALSE	0.002529	0.00804	0.016793	0.016195	0.016793	0.016195	H524
chr1	19758043	19759373	genic|chr1:19758043-19759373	genic	6.64034	6.64034	44.094	8.93656	4.93412	19758708	1765	HTR6	19665286		0.361463	TRUE	ENSG00000158748	0.240685	0.480209	261	93422	FALSE	0.003142	0.009668	0.020865	0.021828	0.020865	0.021828	H524
chr1	19758043	19759373	genic|chr1:19758043-19759373	genic	6.64034	6.64034	44.094	8.93656	4.93412	19758708	1765	TMCO4	19800021		0.554195	TRUE	ENSG00000162542	0.721378	0.426667	262	41313	FALSE	0.007247	0.019662	0.048124	0.061346	0.048124	0.061346	H524
chr1	19758043	19759373	genic|chr1:19758043-19759373	genic	6.64034	6.64034	44.094	8.93656	4.93412	19758708	1765	PLA2G2E	19923617		0.364754	TRUE	ENSG00000188784	0.296574	0.396231	265	164909	FALSE	0.001756	0.005897	0.011658	0.023186	0.011658	0.023186	H524
chr1	19758043	19759373	genic|chr1:19758043-19759373	genic	6.64034	6.64034	44.094	8.93656	4.93412	19758708	1765	PLA2G2A	19980439		0.307341	TRUE	ENSG00000188257	0.308599	0.274823	266	221731	FALSE	0.001296	0.004558	0.008609	0.017301	0.008609	0.017301	H524
chr1	19790458	19790958	genic|chr1:19790458-19790958	genic	0.803178	0.803178	0.645095	2.10074	0.30708	19790708	1766	TMCO4	19800021		0.554195	TRUE	ENSG00000162542	0.721378	0.426667	262	9313	FALSE	0.033328	0.071858	0.026769	0.034123	0.026769	0.034123	H524
chr1	19799448	19800728	promoter|chr1:19799448-19800728	promoter	4.96792	4.96792	24.6802	9.17986	2.68852	19800088	1767	TMCO4	19800021		0.554195	TRUE	ENSG00000162542	0.721378	0.426667	262	67	TRUE	0.063014	0.123436	0.31305	1	0.31305	1	H524
chr1	19882061	19883301	promoter|chr1:19882061-19883301	promoter	10.1161	10.1161	102.335	10.3293	9.90726	19882681	1772	OTUD3	19882394		0.722685	TRUE	ENSG00000169914	0.760646	0.656658	264	287	TRUE	0.063014	0.123436	0.637458	1	0.637458	1	H524
chr1	19917919	19918419	intergenic|chr1:19917919-19918419	intergenic	0.49267	0.49267	0.242724	0.790426	0.30708	19918169	1773	PLA2G2E	19923617		0.364754	TRUE	ENSG00000188784	0.296574	0.396231	265	5448	FALSE	0.057713	0.114558	0.028434	0.056549	0.028434	0.056549	H524
chr1	19923367	19923867	promoter|chr1:19923367-19923867	promoter	0.920819	0.920819	0.847908	0.715794	1.18457	19923617	1774	PLA2G2E	19923617		0.364754	TRUE	ENSG00000188784	0.296574	0.396231	265	0	TRUE	0.063014	0.123436	0.058025	1	0.058025	1	H524
chr1	19974728	19975228	intergenic|chr1:19974728-19975228	intergenic	0.705285	0.705285	0.497427	1.61986	0.30708	19974978	1775	PLA2G2A	19980439		0.307341	TRUE	ENSG00000188257	0.308599	0.274823	266	5461	FALSE	0.057573	0.114321	0.040605	0.081602	0.040605	0.081602	H524
chr1	19979698	19980689	promoter|chr1:19979698-19980689	promoter	1.612	1.612	2.59855	1.8281	1.42145	1.99802e+07	1776	PLA2G2A	19980439		0.307341	TRUE	ENSG00000188257	0.308599	0.274823	266	245.5	TRUE	0.063014	0.123436	0.101579	1	0.101579	1	H524
chr1	20152232	20152732	intergenic|chr1:20152232-20152732	intergenic	1.22725	1.22725	1.50615	2.45233	0.61417	20152482	1784	UBXN10	20186077		0.302526	TRUE	ENSG00000162543	0.180611	0.451224	272	33595	FALSE	0.008957	0.023537	0.010992	0.020275	0.010992	0.020275	H524
chr1	20185827	20186736	promoter|chr1:20185827-20186736	promoter	1.38724	1.38724	1.92443	0.715794	2.68852	2.01863e+07	1786	UBXN10	20186077		0.302526	TRUE	ENSG00000162543	0.180611	0.451224	272	204.5	TRUE	0.063014	0.123436	0.087416	1	0.087416	1	H524
chr1	20190513	20191013	genic|chr1:20190513-20191013	genic	0.786238	0.786238	0.61817	0.549011	1.12597	20190763	1787	UBXN10	20186077		0.302526	TRUE	ENSG00000162543	0.180611	0.451224	272	4686	FALSE	0.063014	0.123436	0.049544	0.091384	0.049544	0.091384	H524
chr1	20205486	20205986	intergenic|chr1:20205486-20205986	intergenic	1.0628	1.0628	1.12955	1.37937	0.81889	20205736	1788	UBXN10	20186077		0.302526	TRUE	ENSG00000162543	0.180611	0.451224	272	19659	FALSE	0.015506	0.037515	0.01648	0.030397	0.01648	0.030397	H524
chr1	20470183	20470683	intergenic|chr1:20470183-20470683	intergenic	1.29853	1.29853	1.68617	1.49753	1.12597	20470433	1803	CAMK2N1	20486235		0.629778	TRUE	ENSG00000162545	0.437579	0.914086	275	15802	FALSE	0.019393	0.045365	0.025182	0.016504	0.025182	0.016504	H524
chr1	20476345	20476845	intergenic|chr1:20476345-20476845	intergenic	1.31159	1.31159	1.72028	2.10074	0.81889	20476595	1804	CAMK2N1	20486235		0.629778	TRUE	ENSG00000162545	0.437579	0.914086	275	9640	FALSE	0.032171	0.069733	0.042195	0.027653	0.042195	0.027653	H524
chr1	20482423	20482923	genic|chr1:20482423-20482923	genic	0.456216	0.456216	0.208133	1.01667	0.20472	20482673	1805	CAMK2N1	20486235		0.629778	TRUE	ENSG00000162545	0.437579	0.914086	275	3562	FALSE	0.063014	0.123436	0.028748	0.01884	0.028748	0.01884	H524
chr1	20484332	20484832	genic|chr1:20484332-20484832	genic	3.8307	3.8307	14.6743	1.01667	14.4337	20484582	1806	CAMK2N1	20486235		0.629778	TRUE	ENSG00000162545	0.437579	0.914086	275	1653	FALSE	0.063014	0.123436	0.24139	0.158197	0.24139	0.158197	H524
chr1	20484332	20484832	genic|chr1:20484332-20484832	genic	3.8307	3.8307	14.6743	1.01667	14.4337	20484582	1806	MUL1	20508181		0.635295	TRUE	ENSG00000090432	0.549139	0.7395	276	23599	FALSE	0.01286	0.032003	0.049264	0.045404	0.049264	0.045404	H524
chr1	20484332	20484832	genic|chr1:20484332-20484832	genic	3.8307	3.8307	14.6743	1.01667	14.4337	20484582	1806	FAM43B	20552438		0.350068	TRUE	ENSG00000183114	0.225588	0.480209	277	67856	FALSE	0.00436	0.012768	0.0167	0.02486	0.0167	0.02486	H524
chr1	20485985	20487002	promoter|chr1:20485985-20487002	promoter	8.42053	8.42053	70.9054	2.81879	25.1545	2.04865e+07	1807	CAMK2N1	20486235		0.629778	TRUE	ENSG00000162545	0.437579	0.914086	275	258.5	TRUE	0.063014	0.123436	0.530615	1	0.530615	1	H524
chr1	20493648	20494804	intergenic|chr1:20493648-20494804	intergenic	4.76696	4.76696	22.7239	3.6108	6.29331	20494226	1808	CAMK2N1	20486235		0.629778	TRUE	ENSG00000162545	0.437579	0.914086	275	7991	FALSE	0.038986	0.082094	0.185844	0.121795	0.185844	0.121795	H524
chr1	20493648	20494804	intergenic|chr1:20493648-20494804	intergenic	4.76696	4.76696	22.7239	3.6108	6.29331	20494226	1808	MUL1	20508181		0.635295	TRUE	ENSG00000090432	0.549139	0.7395	276	13955	FALSE	0.022026	0.050545	0.104996	0.09677	0.104996	0.09677	H524
chr1	20493648	20494804	intergenic|chr1:20493648-20494804	intergenic	4.76696	4.76696	22.7239	3.6108	6.29331	20494226	1808	FAM43B	20552438		0.350068	TRUE	ENSG00000183114	0.225588	0.480209	277	58212	FALSE	0.005101	0.01459	0.024315	0.036196	0.024315	0.036196	H524
chr1	20507618	20508431	promoter|chr1:20507618-20508431	promoter	6.03802	6.03802	36.4577	4.18255	8.71661	2.0508e+07	1809	MUL1	20508181		0.635295	TRUE	ENSG00000090432	0.549139	0.7395	276	156.5	TRUE	0.063014	0.123436	0.380482	1	0.380482	1	H524
chr1	20540195	20540695	intergenic|chr1:20540195-20540695	intergenic	0.652045	0.652045	0.425163	0.692256	0.61417	20540445	1811	FAM43B	20552438		0.350068	TRUE	ENSG00000183114	0.225588	0.480209	277	11993	FALSE	0.025723	0.057666	0.016773	0.024968	0.016773	0.024968	H524
chr1	20552188	20552688	promoter|chr1:20552188-20552688	promoter	1.01784	1.01784	1.036	0.619298	1.67287	20552438	1812	FAM43B	20552438		0.350068	TRUE	ENSG00000183114	0.225588	0.480209	277	0	TRUE	0.063014	0.123436	0.064139	1	0.064139	1	H524
chr1	20553752	20554252	genic|chr1:20553752-20554252	genic	0.613614	0.613614	0.376522	0.613059	0.61417	20554002	1813	FAM43B	20552438		0.350068	TRUE	ENSG00000183114	0.225588	0.480209	277	1564	FALSE	0.063014	0.123436	0.038667	0.057559	0.038667	0.057559	H524
chr1	20603687	20604622	genic|chr1:20603687-20604622	genic	1.9817	1.9817	3.92713	4.79568	0.81889	2.06042e+07	1816	FAM43B	20552438		0.350068	TRUE	ENSG00000183114	0.225588	0.480209	277	51716.5	FALSE	0.005758	0.016172	0.011411	0.016986	0.011411	0.016986	H524
chr1	20603687	20604622	genic|chr1:20603687-20604622	genic	1.9817	1.9817	3.92713	4.79568	0.81889	2.06042e+07	1816	PINK1	20633454		0.480403	TRUE	ENSG00000158828	0.521073	0.426667	279	29299.5	FALSE	0.010304	0.026512	0.02042	0.020463	0.02042	0.020463	H524
chr1	20613818	20614572	genic|chr1:20613818-20614572	genic	2.42695	2.42695	5.89011	5.23114	1.12597	20614195	1817	FAM43B	20552438		0.350068	TRUE	ENSG00000183114	0.225588	0.480209	277	61757	FALSE	0.004801	0.013859	0.011652	0.017345	0.011652	0.017345	H524
chr1	20613818	20614572	genic|chr1:20613818-20614572	genic	2.42695	2.42695	5.89011	5.23114	1.12597	20614195	1817	PINK1	20633454		0.480403	TRUE	ENSG00000158828	0.521073	0.426667	279	19259	FALSE	0.015836	0.038192	0.038433	0.038515	0.038433	0.038515	H524
chr1	20633095	20633704	promoter|chr1:20633095-20633704	promoter	1.2858	1.2858	1.65327	2.72001	0.607818	2.06334e+07	1818	PINK1	20633454		0.480403	TRUE	ENSG00000158828	0.521073	0.426667	279	54.5	TRUE	0.063014	0.123436	0.081024	1	0.081024	1	H524
chr1	20633730	20634230	promoter|chr1:20633730-20634230	promoter	2.06807	2.06807	4.27692	1.9522	2.19082	20633980	1819	PINK1	20633454		0.480403	TRUE	ENSG00000158828	0.521073	0.426667	279	526	TRUE	0.063014	0.123436	0.130318	1	0.130318	1	H524
chr1	20636539	20637039	genic|chr1:20636539-20637039	genic	0.742281	0.742281	0.550981	0.897115	0.61417	20636789	1820	PINK1	20633454		0.480403	TRUE	ENSG00000158828	0.521073	0.426667	279	3335	FALSE	0.063014	0.123436	0.046774	0.046873	0.046774	0.046873	H524
chr1	20640060	20640560	genic|chr1:20640060-20640560	genic	0.597412	0.597412	0.356901	1.74336	0.20472	20640310	1821	PINK1	20633454		0.480403	TRUE	ENSG00000158828	0.521073	0.426667	279	6856	FALSE	0.045608	0.093796	0.027247	0.027304	0.027247	0.027304	H524
chr1	20641740	20642240	genic|chr1:20641740-20642240	genic	0.606072	0.606072	0.367323	0.897115	0.40945	20641990	1822	PINK1	20633454		0.480403	TRUE	ENSG00000158828	0.521073	0.426667	279	8536	FALSE	0.036439	0.077515	0.022084	0.022131	0.022084	0.022131	H524
chr1	20661294	20662142	promoter|chr1:20661294-20662142	promoter	15.9213	15.9213	253.487	20.6227	12.2917	20661718	1823	DDOST	20661544		0.956305	TRUE	ENSG00000244038	0.93828	0.869351	280	174	TRUE	0.063014	0.123436	1.00327	1	1.00327	1	H524
chr1	20696365	20697567	genic|chr1:20696365-20697567	genic	16.3162	16.3162	266.218	18.8076	14.1548	20696966	1825	UBXN10	20186077		0.302526	TRUE	ENSG00000162543	0.180611	0.451224	272	510889	FALSE	0.000551	0.002205	0.008997	0.016594	0.008997	0.016594	H524
chr1	20696365	20697567	genic|chr1:20696365-20697567	genic	16.3162	16.3162	266.218	18.8076	14.1548	20696966	1825	MUL1	20508181		0.635295	TRUE	ENSG00000090432	0.549139	0.7395	276	188785	FALSE	0.001529	0.005242	0.024942	0.022987	0.024942	0.022987	H524
chr1	20696365	20697567	genic|chr1:20696365-20697567	genic	16.3162	16.3162	266.218	18.8076	14.1548	20696966	1825	FAM43B	20552438		0.350068	TRUE	ENSG00000183114	0.225588	0.480209	277	144528	FALSE	0.00201	0.006614	0.032791	0.048812	0.032791	0.048812	H524
chr1	20696365	20697567	genic|chr1:20696365-20697567	genic	16.3162	16.3162	266.218	18.8076	14.1548	20696966	1825	PINK1	20633454		0.480403	TRUE	ENSG00000158828	0.521073	0.426667	279	63512	FALSE	0.004665	0.013525	0.07612	0.076281	0.07612	0.076281	H524
chr1	20696365	20697567	genic|chr1:20696365-20697567	genic	16.3162	16.3162	266.218	18.8076	14.1548	20696966	1825	DDOST	20661544		0.956305	TRUE	ENSG00000244038	0.93828	0.869351	280	35422	FALSE	0.008484	0.022477	0.138427	0.084587	0.138427	0.084587	H524
chr1	20696365	20697567	genic|chr1:20696365-20697567	genic	16.3162	16.3162	266.218	18.8076	14.1548	20696966	1825	KIF17	20718017		0.411279	TRUE	ENSG00000117245	0.456837	0.333616	281	21051	FALSE	0.014457	0.035347	0.23588	0.240452	0.23588	0.240452	H524
chr1	20696365	20697567	genic|chr1:20696365-20697567	genic	16.3162	16.3162	266.218	18.8076	14.1548	20696966	1825	SH2D5	20732640		0.61727	TRUE	ENSG00000189410	0.742959	0.519186	282	35674	FALSE	0.008423	0.022339	0.137426	0.113386	0.137426	0.113386	H524
chr1	20696365	20697567	genic|chr1:20696365-20697567	genic	16.3162	16.3162	266.218	18.8076	14.1548	20696966	1825	HP1BP3	20786688		0.917062	TRUE	ENSG00000127483	0.854181	0.867294	283	89722	FALSE	0.003275	0.010014	0.053434	0.029438	0.053434	0.029438	H524
chr1	20704236	20704736	genic|chr1:20704236-20704736	genic	1.33441	1.33441	1.78064	0.549011	3.24336	20704486	1827	KIF17	20718017		0.411279	TRUE	ENSG00000117245	0.456837	0.333616	281	13531	FALSE	0.022733	0.05192	0.030335	0.030923	0.030335	0.030923	H524
chr1	20717767	20718296	promoter|chr1:20717767-20718296	promoter	0.482715	0.482715	0.233014	1.9522	0.11936	2.0718e+07	1828	KIF17	20718017		0.411279	TRUE	ENSG00000117245	0.456837	0.333616	281	14.5	TRUE	0.063014	0.123436	0.030418	1	0.030418	1	H524
chr1	20731983	20733780	promoter|chr1:20731983-20733780	promoter	8.76151	8.76151	76.7641	11.9938	6.40029	2.07329e+07	1829	SH2D5	20732640		0.61727	TRUE	ENSG00000189410	0.742959	0.519186	282	241.5	TRUE	0.063014	0.123436	0.552101	1	0.552101	1	H524
chr1	20785910	20787008	promoter|chr1:20785910-20787008	promoter	13.4147	13.4147	179.955	12.2353	14.7079	20786459	1830	HP1BP3	20786688		0.917062	TRUE	ENSG00000127483	0.854181	0.867294	283	229	TRUE	0.063014	0.123436	0.845322	1	0.845322	1	H524
chr1	20787059	20787971	promoter|chr1:20787059-20787971	promoter	8.38509	8.38509	70.3097	6.54225	10.747	20787515	1831	HP1BP3	20786688		0.917062	TRUE	ENSG00000127483	0.854181	0.867294	283	827	TRUE	0.063014	0.123436	0.528381	1	0.528381	1	H524
chr1	21149354	21150399	genic|chr1:21149354-21150399	genic	4.02734	4.02734	16.2195	8.56628	1.89341	2.11499e+07	1835	EIF4G3	21176888		0.756291	TRUE	ENSG00000075151	0.763815	0.701974	284	27011.5	FALSE	0.011199	0.028455	0.045102	0.04497	0.045102	0.04497	H524
chr1	21170885	21171647	genic|chr1:21170885-21171647	genic	0.926318	0.926318	0.858065	2.79427	0.30708	21171266	1836	EIF4G3	21176888		0.756291	TRUE	ENSG00000075151	0.763815	0.701974	284	5622	FALSE	0.055885	0.111468	0.051767	0.051616	0.051767	0.051616	H524
chr1	21176422	21177265	promoter|chr1:21176422-21177265	promoter	8.02027	8.02027	64.3247	9.0285	7.12463	2.11768e+07	1837	EIF4G3	21176888		0.756291	TRUE	ENSG00000075151	0.763815	0.701974	284	44.5	TRUE	0.063014	0.123436	0.505392	1	0.505392	1	H524
chr1	21261813	21262313	genic|chr1:21261813-21262313	genic	2.80518	2.80518	7.86904	5.23114	1.50427	21262063	1842	ECE1	21290489		0.506194	TRUE	ENSG00000117298	0.525114	0.480209	285	28426	FALSE	0.010629	0.027219	0.029815	0.036895	0.029815	0.036895	H524
chr1	21289956	21290739	promoter|chr1:21289956-21290739	promoter	3.05405	3.05405	9.3272	3.46927	2.68852	2.12903e+07	1844	ECE1	21290489		0.506194	TRUE	ENSG00000117298	0.525114	0.480209	285	141.5	TRUE	0.063014	0.123436	0.192449	1	0.192449	1	H524
chr1	21302637	21303137	intergenic|chr1:21302637-21303137	intergenic	1.04645	1.04645	1.09506	2.67447	0.40945	21302887	1845	ECE1	21290489		0.506194	TRUE	ENSG00000117298	0.525114	0.480209	285	12398	FALSE	0.024863	0.056024	0.026018	0.032196	0.026018	0.032196	H524
chr1	21317279	21317779	intergenic|chr1:21317279-21317779	intergenic	1.77991	1.77991	3.16807	1.13323	2.7956	21317529	1847	ECE1	21290489		0.506194	TRUE	ENSG00000117298	0.525114	0.480209	285	27040	FALSE	0.011187	0.028429	0.019912	0.02464	0.019912	0.02464	H524
chr1	21324493	21325408	intergenic|chr1:21324493-21325408	intergenic	4.75915	4.75915	22.6495	11.9623	1.89341	2.1325e+07	1848	ECE1	21290489		0.506194	TRUE	ENSG00000117298	0.525114	0.480209	285	34461.5	FALSE	0.008726	0.023021	0.04153	0.051391	0.04153	0.051391	H524
chr1	21324493	21325408	intergenic|chr1:21324493-21325408	intergenic	4.75915	4.75915	22.6495	11.9623	1.89341	2.1325e+07	1848	NBPF3	21440089		0.509291	TRUE	ENSG00000142794	0.621407	0.412344	286	115138	FALSE	0.002537	0.00806	0.012072	0.016934	0.012072	0.016934	H524
chr1	21334281	21335121	intergenic|chr1:21334281-21335121	intergenic	5.21338	5.21338	27.1793	9.72217	2.7956	21334701	1849	ECE1	21290489		0.506194	TRUE	ENSG00000117298	0.525114	0.480209	285	44212	FALSE	0.006761	0.018535	0.035247	0.043617	0.035247	0.043617	H524
chr1	21334281	21335121	intergenic|chr1:21334281-21335121	intergenic	5.21338	5.21338	27.1793	9.72217	2.7956	21334701	1849	NBPF3	21440089		0.509291	TRUE	ENSG00000142794	0.621407	0.412344	286	105388	FALSE	0.002777	0.008705	0.014479	0.020311	0.014479	0.020311	H524
chr1	21344695	21345195	intergenic|chr1:21344695-21345195	intergenic	4.70755	4.70755	22.1611	2.90543	7.62748	21344945	1852	ECE1	21290489		0.506194	TRUE	ENSG00000117298	0.525114	0.480209	285	54456	FALSE	0.005461	0.015462	0.02571	0.031815	0.02571	0.031815	H524
chr1	21344695	21345195	intergenic|chr1:21344695-21345195	intergenic	4.70755	4.70755	22.1611	2.90543	7.62748	21344945	1852	NBPF3	21440089		0.509291	TRUE	ENSG00000142794	0.621407	0.412344	286	95144	FALSE	0.003084	0.009515	0.014518	0.020365	0.014518	0.020365	H524
chr1	21345351	21346110	intergenic|chr1:21345351-21346110	intergenic	10.6404	10.6404	113.219	8.81057	12.8503	2.13457e+07	1853	EIF4G3	21176888		0.756291	TRUE	ENSG00000075151	0.763815	0.701974	284	168842	FALSE	0.001714	0.005777	0.018236	0.018182	0.018236	0.018182	H524
chr1	21345351	21346110	intergenic|chr1:21345351-21346110	intergenic	10.6404	10.6404	113.219	8.81057	12.8503	2.13457e+07	1853	ECE1	21290489		0.506194	TRUE	ENSG00000117298	0.525114	0.480209	285	55241.5	FALSE	0.005382	0.01527	0.057266	0.070864	0.057266	0.070864	H524
chr1	21345351	21346110	intergenic|chr1:21345351-21346110	intergenic	10.6404	10.6404	113.219	8.81057	12.8503	2.13457e+07	1853	NBPF3	21440089		0.509291	TRUE	ENSG00000142794	0.621407	0.412344	286	94358.5	FALSE	0.00311	0.009584	0.033094	0.046423	0.033094	0.046423	H524
chr1	21345351	21346110	intergenic|chr1:21345351-21346110	intergenic	10.6404	10.6404	113.219	8.81057	12.8503	2.13457e+07	1853	ALPL	21509357		0.456886	TRUE	ENSG00000162551	0.442538	0.439563	287	163626	FALSE	0.00177	0.005937	0.018831	0.022517	0.018831	0.022517	H524
chr1	21439559	21440608	promoter|chr1:21439559-21440608	promoter	3.61843	3.61843	13.093	5.52806	2.36847	2.14401e+07	1855	NBPF3	21440089		0.509291	TRUE	ENSG00000142794	0.621407	0.412344	286	5.5	TRUE	0.063014	0.123436	0.228013	1	0.228013	1	H524
chr1	21508987	21509607	promoter|chr1:21508987-21509607	promoter	1.99421	1.99421	3.97688	2.16974	1.83289	21509297	1858	ALPL	21509357		0.456886	TRUE	ENSG00000162551	0.442538	0.439563	287	60	TRUE	0.063014	0.123436	0.125664	1	0.125664	1	H524
chr1	21511443	21512358	genic|chr1:21511443-21512358	genic	2.08157	2.08157	4.33293	3.84818	1.12597	2.15119e+07	1859	ALPL	21509357		0.456886	TRUE	ENSG00000162551	0.442538	0.439563	287	2543.5	FALSE	0.063014	0.123436	0.131169	0.15684	0.131169	0.15684	H524
chr1	21520820	21521320	genic|chr1:21520820-21521320	genic	1.58366	1.58366	2.50798	0.897115	2.7956	21521070	1860	ALPL	21509357		0.456886	TRUE	ENSG00000162551	0.442538	0.439563	287	11713	FALSE	0.026353	0.058864	0.041734	0.049902	0.041734	0.049902	H524
chr1	21537883	21538610	genic|chr1:21537883-21538610	genic	4.49589	4.49589	20.213	6.23212	3.24336	2.15382e+07	1861	NBPF3	21440089		0.509291	TRUE	ENSG00000142794	0.621407	0.412344	286	98157.5	FALSE	0.002987	0.009261	0.013429	0.018838	0.013429	0.018838	H524
chr1	21537883	21538610	genic|chr1:21537883-21538610	genic	4.49589	4.49589	20.213	6.23212	3.24336	2.15382e+07	1861	ALPL	21509357		0.456886	TRUE	ENSG00000162551	0.442538	0.439563	287	28889.5	FALSE	0.010454	0.026839	0.047	0.056198	0.047	0.056198	H524
chr1	21574010	21575107	genic|chr1:21574010-21575107	genic	6.45875	6.45875	41.7154	6.99495	5.96364	2.15746e+07	1863	NBPF3	21440089		0.509291	TRUE	ENSG00000142794	0.621407	0.412344	286	134470	FALSE	0.002164	0.007042	0.013975	0.019604	0.013975	0.019604	H524
chr1	21574010	21575107	genic|chr1:21574010-21575107	genic	6.45875	6.45875	41.7154	6.99495	5.96364	2.15746e+07	1863	ALPL	21509357		0.456886	TRUE	ENSG00000162551	0.442538	0.439563	287	65201.5	FALSE	0.004542	0.013219	0.029333	0.035073	0.029333	0.035073	H524
chr1	21574010	21575107	genic|chr1:21574010-21575107	genic	6.45875	6.45875	41.7154	6.99495	5.96364	2.15746e+07	1863	RAP1GAP	21669363		0.460612	TRUE	ENSG00000076864	0.415005	0.480209	288	94804.5	FALSE	0.003095	0.009545	0.019991	0.022435	0.019991	0.022435	H524
chr1	21586543	21587305	intergenic|chr1:21586543-21587305	intergenic	9.17603	9.17603	84.1995	12.7691	6.59401	21586924	1864	NBPF3	21440089		0.509291	TRUE	ENSG00000142794	0.621407	0.412344	286	146835	FALSE	0.001977	0.006523	0.018144	0.025452	0.018144	0.025452	H524
chr1	21586543	21587305	intergenic|chr1:21586543-21587305	intergenic	9.17603	9.17603	84.1995	12.7691	6.59401	21586924	1864	ALPL	21509357		0.456886	TRUE	ENSG00000162551	0.442538	0.439563	287	77567	FALSE	0.003801	0.011366	0.034883	0.04171	0.034883	0.04171	H524
chr1	21586543	21587305	intergenic|chr1:21586543-21587305	intergenic	9.17603	9.17603	84.1995	12.7691	6.59401	21586924	1864	RAP1GAP	21669363		0.460612	TRUE	ENSG00000076864	0.415005	0.480209	288	82439	FALSE	0.003572	0.010779	0.032773	0.03678	0.032773	0.03678	H524
chr1	21651558	21652235	genic|chr1:21651558-21652235	genic	0.944562	0.944562	0.892197	2.90543	0.30708	2.16519e+07	1877	RAP1GAP	21669363		0.460612	TRUE	ENSG00000076864	0.415005	0.480209	288	17466.5	FALSE	0.017503	0.04158	0.016532	0.018554	0.016532	0.018554	H524
chr1	21655260	21655760	genic|chr1:21655260-21655760	genic	1.19483	1.19483	1.42762	1.74336	0.81889	21655510	1878	RAP1GAP	21669363		0.460612	TRUE	ENSG00000076864	0.415005	0.480209	288	13853	FALSE	0.022192	0.050869	0.026516	0.029758	0.026516	0.029758	H524
chr1	21659126	21659991	genic|chr1:21659126-21659991	genic	3.79833	3.79833	14.4273	3.49355	4.12969	2.16596e+07	1879	RAP1GAP	21669363		0.460612	TRUE	ENSG00000076864	0.415005	0.480209	288	9804.5	FALSE	0.031618	0.068714	0.120097	0.13478	0.120097	0.13478	H524
chr1	21669113	21669723	promoter|chr1:21669113-21669723	promoter	1.62993	1.62993	2.65667	1.5881	1.67287	21669418	1880	RAP1GAP	21669363		0.460612	TRUE	ENSG00000076864	0.415005	0.480209	288	55	TRUE	0.063014	0.123436	0.102709	1	0.102709	1	H524
chr1	21673367	21673867	intergenic|chr1:21673367-21673867	intergenic	1.08706	1.08706	1.1817	3.84818	0.30708	21673617	1881	RAP1GAP	21669363		0.460612	TRUE	ENSG00000076864	0.415005	0.480209	288	4254	FALSE	0.063014	0.123436	0.0685	0.076876	0.0685	0.076876	H524
chr1	21764162	21764662	genic|chr1:21764162-21764662	genic	2.46027	2.46027	6.05295	1.86626	3.24336	21764412	1882	USP48	21783195		0.890884	TRUE	ENSG00000090686	0.745427	0.942176	289	18783	FALSE	0.016247	0.039032	0.039973	0.022491	0.039973	0.022491	H524
chr1	21764668	21765773	genic|chr1:21764668-21765773	genic	12.0183	12.0183	144.44	21.9048	6.59401	2.17652e+07	1883	ALPL	21509357		0.456886	TRUE	ENSG00000162551	0.442538	0.439563	287	255864	FALSE	0.00112	0.004024	0.013456	0.016089	0.013456	0.016089	H524
chr1	21764668	21765773	genic|chr1:21764668-21765773	genic	12.0183	12.0183	144.44	21.9048	6.59401	2.17652e+07	1883	RAP1GAP	21669363		0.460612	TRUE	ENSG00000076864	0.415005	0.480209	288	95857.5	FALSE	0.00306	0.009454	0.036781	0.041278	0.036781	0.041278	H524
chr1	21764668	21765773	genic|chr1:21764668-21765773	genic	12.0183	12.0183	144.44	21.9048	6.59401	2.17652e+07	1883	USP48	21783195		0.890884	TRUE	ENSG00000090686	0.745427	0.942176	289	17974.5	FALSE	0.016996	0.040555	0.204264	0.114931	0.204264	0.114931	H524
chr1	21782355	21783920	promoter|chr1:21782355-21783920	promoter	17.0193	17.0193	289.656	10.8128	26.7881	2.17831e+07	1884	USP48	21783195		0.890884	TRUE	ENSG00000090686	0.745427	0.942176	289	57.5	TRUE	0.063014	0.123436	1.07246	1	1.07246	1	H524
chr1	21909386	21910307	genic|chr1:21909386-21910307	genic	4.42141	4.42141	19.5488	3.49355	5.59569	2.19098e+07	1894	HSPG2	21937297		0.49596	TRUE	ENSG00000142798	0.672844	0.357471	291	27450.5	FALSE	0.011016	0.028059	0.048704	0.038563	0.048704	0.038563	H524
chr1	21920364	21921078	genic|chr1:21920364-21921078	genic	1.15173	1.15173	1.32649	1.61986	0.81889	21920721	1895	HSPG2	21937297		0.49596	TRUE	ENSG00000142798	0.672844	0.357471	291	16576	FALSE	0.018466	0.043516	0.021268	0.01684	0.021268	0.01684	H524
chr1	21926723	21927373	genic|chr1:21926723-21927373	genic	1.01801	1.01801	1.03635	3.37487	0.30708	21927048	1896	HSPG2	21937297		0.49596	TRUE	ENSG00000142798	0.672844	0.357471	291	10249	FALSE	0.030215	0.066114	0.030759	0.024355	0.030759	0.024355	H524
chr1	21927489	21927989	genic|chr1:21927489-21927989	genic	1.84395	1.84395	3.40014	3.01974	1.12597	21927739	1897	HSPG2	21937297		0.49596	TRUE	ENSG00000142798	0.672844	0.357471	291	9558	FALSE	0.032454	0.070253	0.059843	0.047383	0.059843	0.047383	H524
chr1	21931070	21931570	genic|chr1:21931070-21931570	genic	3.12715	3.12715	9.77907	8.68502	1.12597	21931320	1898	HSPG2	21937297		0.49596	TRUE	ENSG00000142798	0.672844	0.357471	291	5977	FALSE	0.052488	0.105686	0.164139	0.129963	0.164139	0.129963	H524
chr1	21931726	21932226	genic|chr1:21931726-21932226	genic	0.678131	0.678131	0.459862	1.49753	0.30708	21931976	1899	HSPG2	21937297		0.49596	TRUE	ENSG00000142798	0.672844	0.357471	291	5321	FALSE	0.059124	0.116933	0.040094	0.031746	0.040094	0.031746	H524
chr1	21936705	21938038	promoter|chr1:21936705-21938038	promoter	5.08815	5.08815	25.8893	7.56029	3.42438	2.19374e+07	1900	HSPG2	21937297		0.49596	TRUE	ENSG00000142798	0.672844	0.357471	291	74.5	TRUE	0.063014	0.123436	0.320627	1	0.320627	1	H524
chr1	21939627	21940127	intergenic|chr1:21939627-21940127	intergenic	1.38311	1.38311	1.913	2.33609	0.81889	21939877	1901	HSPG2	21937297		0.49596	TRUE	ENSG00000142798	0.672844	0.357471	291	2580	FALSE	0.063014	0.123436	0.087156	0.069009	0.087156	0.069009	H524
chr1	22019180	22019680	intergenic|chr1:22019180-22019680	intergenic	0.786258	0.786258	0.618202	3.01974	0.20472	22019430	1906	LINC00339	22025503		0.856189	TRUE	ENSG00000218510	0.766718	0.854665	295	6073	FALSE	0.051639	0.104231	0.040601	0.027052	0.040601	0.027052	H524
chr1	22019180	22019680	intergenic|chr1:22019180-22019680	intergenic	0.786258	0.786258	0.618202	3.01974	0.20472	22019430	1906	LINC01635	22026048		0.735943	TRUE	ENSG00000228397	0.633577	0.812228	294	6618	FALSE	0.047288	0.096724	0.037181	0.024792	0.037181	0.024792	H524
chr1	22024846	22026298	promoter|chr1:22024846-22026298	promoter	14.1595	14.1595	200.492	11.6586	17.1969	22025572	1907	LINC00339	22025503		0.856189	TRUE	ENSG00000218510	0.766718	0.854665	295	69	TRUE	0.063014	0.123436	0.892254	1	0.892254	1	H524
chr1	22024846	22026298	promoter|chr1:22024846-22026298	promoter	14.1595	14.1595	200.492	11.6586	17.1969	22025572	1907	LINC01635	22026048		0.735943	TRUE	ENSG00000228397	0.633577	0.812228	294	476	TRUE	0.063014	0.123436	0.892254	1	0.892254	1	H524
chr1	22044937	22045437	intergenic|chr1:22044937-22045437	intergenic	0.589909	0.589909	0.347993	1.13323	0.30708	22045187	1909	CDC42	22052626		0.6997	TRUE	ENSG00000070831	0.763815	0.623101	296	7439	FALSE	0.041951	0.087368	0.024747	0.020158	0.024747	0.020158	H524
chr1	22052374	22053618	promoter|chr1:22052374-22053618	promoter	9.36546	9.36546	87.7119	12.1492	7.21954	22052996	1910	CDC42	22052626		0.6997	TRUE	ENSG00000070831	0.763815	0.623101	296	370	TRUE	0.063014	0.123436	0.590159	1	0.590159	1	H524
chr1	22383452	22384437	intergenic|chr1:22383452-22384437	intergenic	4.55181	4.55181	20.719	4.19913	4.93412	2.23839e+07	1932	ZBTB40	22451850		0.707829	TRUE	ENSG00000184677	0.607278	0.797227	298	67905.5	FALSE	0.004356	0.01276	0.019829	0.020183	0.019829	0.020183	H524
chr1	22388772	22389996	intergenic|chr1:22388772-22389996	intergenic	7.07116	7.07116	50.0013	11.0701	4.5168	22389384	1933	ZBTB40	22451850		0.707829	TRUE	ENSG00000184677	0.607278	0.797227	298	62466	FALSE	0.004745	0.013722	0.033555	0.034154	0.033555	0.034154	H524
chr1	22388772	22389996	intergenic|chr1:22388772-22389996	intergenic	7.07116	7.07116	50.0013	11.0701	4.5168	22389384	1933	EPHA8	22563501		0.359649	TRUE	ENSG00000070886	0.196434	0.581462	299	174117	FALSE	0.001661	0.005625	0.011743	0.016304	0.011743	0.016304	H524
chr1	22451570	22452602	promoter|chr1:22451570-22452602	promoter	8.53871	8.53871	72.9096	5.59945	13.0208	22452086	1936	ZBTB40	22451850		0.707829	TRUE	ENSG00000184677	0.607278	0.797227	298	236	TRUE	0.063014	0.123436	0.538062	1	0.538062	1	H524
chr1	22532765	22533265	intergenic|chr1:22532765-22533265	intergenic	1.44115	1.44115	2.0769	0.897115	2.31509	22533015	1937	EPHA8	22563501		0.359649	TRUE	ENSG00000070886	0.196434	0.581462	299	30486	FALSE	0.009894	0.025612	0.014258	0.019797	0.014258	0.019797	H524
chr1	22538767	22539267	intergenic|chr1:22538767-22539267	intergenic	1.02046	1.02046	1.04134	0.692256	1.50427	22539017	1938	EPHA8	22563501		0.359649	TRUE	ENSG00000070886	0.196434	0.581462	299	24484	FALSE	0.012384	0.030994	0.012638	0.017547	0.012638	0.017547	H524
chr1	22554069	22554569	intergenic|chr1:22554069-22554569	intergenic	1.23667	1.23667	1.52934	1.01667	1.50427	22554319	1939	EPHA8	22563501		0.359649	TRUE	ENSG00000070886	0.196434	0.581462	299	9182	FALSE	0.033815	0.072749	0.041818	0.058063	0.041818	0.058063	H524
chr1	22556605	22557105	intergenic|chr1:22556605-22557105	intergenic	1.33441	1.33441	1.78064	0.549011	3.24336	22556855	1940	EPHA8	22563501		0.359649	TRUE	ENSG00000070886	0.196434	0.581462	299	6646	FALSE	0.047084	0.096369	0.06283	0.087236	0.06283	0.087236	H524
chr1	22560042	22560542	intergenic|chr1:22560042-22560542	intergenic	0.613614	0.613614	0.376522	0.613059	0.61417	22560292	1941	EPHA8	22563501		0.359649	TRUE	ENSG00000070886	0.196434	0.581462	299	3209	FALSE	0.063014	0.123436	0.038667	0.053687	0.038667	0.053687	H524
chr1	22561322	22561822	intergenic|chr1:22561322-22561822	intergenic	0.960315	0.960315	0.922205	0.613059	1.50427	22561572	1942	EPHA8	22563501		0.359649	TRUE	ENSG00000070886	0.196434	0.581462	299	1929	FALSE	0.063014	0.123436	0.060514	0.084021	0.060514	0.084021	H524
chr1	22563251	22563751	promoter|chr1:22563251-22563751	promoter	0.613531	0.613531	0.37642	0.619298	0.607818	22563501	1943	EPHA8	22563501		0.359649	TRUE	ENSG00000070886	0.196434	0.581462	299	0	TRUE	0.063014	0.123436	0.038661	1	0.038661	1	H524
chr1	22600248	22601338	genic|chr1:22600248-22601338	genic	5.14533	5.14533	26.4744	4.4393	5.96364	22600793	1944	EPHA8	22563501		0.359649	TRUE	ENSG00000070886	0.196434	0.581462	299	37292	FALSE	0.008049	0.021493	0.041413	0.0575	0.041413	0.0575	H524
chr1	22600248	22601338	genic|chr1:22600248-22601338	genic	5.14533	5.14533	26.4744	4.4393	5.96364	22600793	1944	C1QC	22643616		0.329745	TRUE	ENSG00000159189	0.255758	0.37794	301	42823	FALSE	0.006986	0.019057	0.035943	0.046471	0.035943	0.046471	H524
chr1	22600248	22601338	genic|chr1:22600248-22601338	genic	5.14533	5.14533	26.4744	4.4393	5.96364	22600793	1944	C1QB	22652980		0.390158	TRUE	ENSG00000173369	0.308599	0.439563	302	52187	FALSE	0.005705	0.016045	0.029353	0.039508	0.029353	0.039508	H524
chr1	22600248	22601338	genic|chr1:22600248-22601338	genic	5.14533	5.14533	26.4744	4.4393	5.96364	22600793	1944	EPHB2	22710837		0.346874	TRUE	ENSG00000133216	0.521073	0.204853	303	110044	FALSE	0.002657	0.008384	0.013671	0.018226	0.013671	0.018226	H524
chr1	22625866	22626366	intergenic|chr1:22625866-22626366	intergenic	1.96816	1.96816	3.87365	0.692256	5.59569	22626116	1945	C1QC	22643616		0.329745	TRUE	ENSG00000159189	0.255758	0.37794	301	17500	FALSE	0.017468	0.04151	0.03438	0.04445	0.03438	0.04445	H524
chr1	22625866	22626366	intergenic|chr1:22625866-22626366	intergenic	1.96816	1.96816	3.87365	0.692256	5.59569	22626116	1945	C1QB	22652980		0.390158	TRUE	ENSG00000173369	0.308599	0.439563	302	26864	FALSE	0.011262	0.028591	0.022165	0.029834	0.022165	0.029834	H524
chr1	22635393	22635893	intergenic|chr1:22635393-22635893	intergenic	0.834265	0.834265	0.695998	1.13323	0.61417	22635643	1946	C1QC	22643616		0.329745	TRUE	ENSG00000159189	0.255758	0.37794	301	7973	FALSE	0.039076	0.082255	0.0326	0.042148	0.0326	0.042148	H524
chr1	22635393	22635893	intergenic|chr1:22635393-22635893	intergenic	0.834265	0.834265	0.695998	1.13323	0.61417	22635643	1946	C1QB	22652980		0.390158	TRUE	ENSG00000173369	0.308599	0.439563	302	17337	FALSE	0.017636	0.04185	0.014713	0.019804	0.014713	0.019804	H524
chr1	22641923	22642423	intergenic|chr1:22641923-22642423	intergenic	1.29853	1.29853	1.68617	1.49753	1.12597	22642173	1948	C1QC	22643616		0.329745	TRUE	ENSG00000159189	0.255758	0.37794	301	1443	FALSE	0.063014	0.123436	0.081826	0.105793	0.081826	0.105793	H524
chr1	22641923	22642423	intergenic|chr1:22641923-22642423	intergenic	1.29853	1.29853	1.68617	1.49753	1.12597	22642173	1948	C1QB	22652980		0.390158	TRUE	ENSG00000173369	0.308599	0.439563	302	10807	FALSE	0.028618	0.063134	0.037161	0.050018	0.037161	0.050018	H524
chr1	22643366	22643866	promoter|chr1:22643366-22643866	promoter	0.766999	0.766999	0.588287	0.619298	0.949925	22643616	1949	C1QC	22643616		0.329745	TRUE	ENSG00000159189	0.255758	0.37794	301	0	TRUE	0.063014	0.123436	0.048332	1	0.048332	1	H524
chr1	22651869	22652583	promoter|chr1:22651869-22652583	promoter	1.1483	1.1483	1.31859	1.6441	0.802011	22652226	1950	C1QB	22652980		0.390158	TRUE	ENSG00000173369	0.308599	0.439563	302	754	TRUE	0.063014	0.123436	0.072359	1	0.072359	1	H524
chr1	22652730	22653230	promoter|chr1:22652730-22653230	promoter	1.56822	1.56822	2.45931	1.12255	2.19082	22652980	1951	C1QB	22652980		0.390158	TRUE	ENSG00000173369	0.308599	0.439563	302	0	TRUE	0.063014	0.123436	0.09882	1	0.09882	1	H524
chr1	22661992	22662492	intergenic|chr1:22661992-22662492	intergenic	0.530476	0.530476	0.281405	0.458188	0.61417	22662242	1952	C1QB	22652980		0.390158	TRUE	ENSG00000173369	0.308599	0.439563	302	9262	FALSE	0.033516	0.072202	0.01778	0.023931	0.01778	0.023931	H524
chr1	22704123	22704926	intergenic|chr1:22704123-22704926	intergenic	2.20393	2.20393	4.8573	4.31388	1.12597	2.27045e+07	1954	C1QB	22652980		0.390158	TRUE	ENSG00000173369	0.308599	0.439563	302	51544.5	FALSE	0.005778	0.016219	0.012733	0.017139	0.012733	0.017139	H524
chr1	22704123	22704926	intergenic|chr1:22704123-22704926	intergenic	2.20393	2.20393	4.8573	4.31388	1.12597	2.27045e+07	1954	EPHB2	22710837		0.346874	TRUE	ENSG00000133216	0.521073	0.204853	303	6312.5	FALSE	0.049633	0.100783	0.109388	0.145835	0.109388	0.145835	H524
chr1	22710358	22711575	promoter|chr1:22710358-22711575	promoter	2.4899	2.4899	6.19962	4.36149	1.42145	2.2711e+07	1955	EPHB2	22710837		0.346874	TRUE	ENSG00000133216	0.521073	0.204853	303	129.5	TRUE	0.063014	0.123436	0.1569	1	0.1569	1	H524
chr1	22739575	22740075	genic|chr1:22739575-22740075	genic	2.37937	2.37937	5.66142	5.02804	1.12597	22739825	1956	EPHB2	22710837		0.346874	TRUE	ENSG00000133216	0.521073	0.204853	303	28988	FALSE	0.010418	0.02676	0.024787	0.033046	0.024787	0.033046	H524
chr1	22954215	22954715	genic|chr1:22954215-22954715	genic	1.02046	1.02046	1.04134	0.692256	1.50427	22954465	1975	LACTBL1	22965430		0.301945	TRUE	ENSG00000215906	0.196434	0.412344	304	10965	FALSE	0.028196	0.062342	0.028773	0.037672	0.028773	0.037672	H524
chr1	22965180	22965680	promoter|chr1:22965180-22965680	promoter	0.627915	0.627915	0.394277	0.332845	1.18457	22965430	1976	LACTBL1	22965430		0.301945	TRUE	ENSG00000215906	0.196434	0.412344	304	0	TRUE	0.063014	0.123436	0.039568	1	0.039568	1	H524
chr1	22969662	22970162	intergenic|chr1:22969662-22970162	intergenic	2.64941	2.64941	7.01939	0.613059	11.4498	22969912	1977	LACTBL1	22965430		0.301945	TRUE	ENSG00000215906	0.196434	0.412344	304	4482	FALSE	0.063014	0.123436	0.166951	0.218587	0.166951	0.218587	H524
chr1	22969662	22970162	intergenic|chr1:22969662-22970162	intergenic	2.64941	2.64941	7.01939	0.613059	11.4498	22969912	1977	KDM1A	23019447		0.819752	TRUE	ENSG00000004487	0.698273	0.871335	306	49535	FALSE	0.006018	0.01679	0.015944	0.017703	0.015944	0.017703	H524
chr1	22976371	22977170	intergenic|chr1:22976371-22977170	intergenic	2.40597	2.40597	5.78869	3.84818	1.50427	2.29768e+07	1978	LACTBL1	22965430		0.301945	TRUE	ENSG00000215906	0.196434	0.412344	304	11340.5	FALSE	0.02724	0.060542	0.065539	0.085809	0.065539	0.085809	H524
chr1	22976371	22977170	intergenic|chr1:22976371-22977170	intergenic	2.40597	2.40597	5.78869	3.84818	1.50427	2.29768e+07	1978	KDM1A	23019447		0.819752	TRUE	ENSG00000004487	0.698273	0.871335	306	42676.5	FALSE	0.00701	0.019114	0.016866	0.018728	0.016866	0.018728	H524
chr1	23019087	23019723	promoter|chr1:23019087-23019723	promoter	6.3502	6.3502	40.3251	6.69595	6.02231	23019405	1980	KDM1A	23019447		0.819752	TRUE	ENSG00000004487	0.698273	0.871335	306	42	TRUE	0.063014	0.123436	0.400154	1	0.400154	1	H524
chr1	23167634	23168134	genic|chr1:23167634-23168134	genic	3.51503	3.51503	12.3554	1.61986	7.62748	23167884	1986	LUZP1	23168858		0.506121	TRUE	ENSG00000169641	0.558841	0.451224	307	974	FALSE	0.063014	0.123436	0.221498	0.200106	0.221498	0.200106	H524
chr1	23168318	23169108	promoter|chr1:23168318-23169108	promoter	3.32578	3.32578	11.0608	4.11408	2.68852	23168713	1987	LUZP1	23168858		0.506121	TRUE	ENSG00000169641	0.558841	0.451224	307	145	TRUE	0.063014	0.123436	0.209572	1	0.209572	1	H524
chr1	23177602	23178102	intergenic|chr1:23177602-23178102	intergenic	2.25908	2.25908	5.10342	6.23212	0.81889	23177852	1988	LUZP1	23168858		0.506121	TRUE	ENSG00000169641	0.558841	0.451224	307	8994	FALSE	0.034539	0.07407	0.078027	0.070492	0.078027	0.070492	H524
chr1	23188512	23189310	intergenic|chr1:23188512-23189310	intergenic	2.80518	2.80518	7.86904	5.23114	1.50427	23188911	1990	LUZP1	23168858		0.506121	TRUE	ENSG00000169641	0.558841	0.451224	307	20053	FALSE	0.015194	0.036873	0.042622	0.038506	0.042622	0.038506	H524
chr1	23197794	23198877	intergenic|chr1:23197794-23198877	intergenic	2.04495	2.04495	4.18184	10.2133	0.40945	2.31983e+07	1993	LUZP1	23168858		0.506121	TRUE	ENSG00000169641	0.558841	0.451224	307	29477.5	FALSE	0.01024	0.026373	0.020941	0.018919	0.020941	0.018919	H524
chr1	23343566	23344750	promoter|chr1:23343566-23344750	promoter	24.4414	24.4414	597.383	34.4498	17.3407	23344158	1998	HNRNPR	23344364		0.964628	TRUE	ENSG00000125944	0.984637	0.847334	310	206	TRUE	0.063014	0.123436	1.54016	1	1.54016	1	H524
chr1	23368136	23368664	promoter|chr1:23368136-23368664	promoter	11.8782	11.8782	141.092	18.7664	7.5183	23368400	2000	ZNF436	23368386		0.961628	TRUE	ENSG00000125945	0.962402	0.860955	311	14	TRUE	0.063014	0.123436	0.748498	1	0.748498	1	H524
chr1	23368674	23369174	promoter|chr1:23368674-23369174	promoter	11.3259	11.3259	128.275	10.0757	12.7311	23368924	2001	ZNF436	23368386		0.961628	TRUE	ENSG00000125945	0.962402	0.860955	311	538	TRUE	0.063014	0.123436	0.713693	1	0.713693	1	H524
chr1	23369385	23369885	intergenic|chr1:23369385-23369885	intergenic	7.64328	7.64328	58.4197	2.90543	20.1071	23369635	2002	HNRNPR	23344364		0.964628	TRUE	ENSG00000125944	0.984637	0.847334	310	25271	FALSE	0.01199	0.030153	0.091639	0.03756	0.091639	0.03756	H524
chr1	23369385	23369885	intergenic|chr1:23369385-23369885	intergenic	7.64328	7.64328	58.4197	2.90543	20.1071	23369635	2002	ZNF436	23368386		0.961628	TRUE	ENSG00000125945	0.962402	0.860955	311	1249	FALSE	0.063014	0.123436	0.481636	0.17183	0.481636	0.17183	H524
chr1	23369385	23369885	intergenic|chr1:23369385-23369885	intergenic	7.64328	7.64328	58.4197	2.90543	20.1071	23369635	2002	TCEA3	23424779		0.413263	TRUE	ENSG00000204219	0.505758	0.30526	312	55144	FALSE	0.005392	0.015294	0.04121	0.038478	0.04121	0.038478	H524
chr1	23402879	23403379	genic|chr1:23402879-23403379	genic	1.96407	1.96407	3.85757	2.56441	1.50427	23403129	2003	TCEA3	23424779		0.413263	TRUE	ENSG00000204219	0.505758	0.30526	312	21650	FALSE	0.014047	0.034495	0.02759	0.025761	0.02759	0.025761	H524
chr1	23423863	23425281	promoter|chr1:23423863-23425281	promoter	2.68328	2.68328	7.20001	4.304	1.67287	23424572	2005	TCEA3	23424779		0.413263	TRUE	ENSG00000204219	0.505758	0.30526	312	207	TRUE	0.063014	0.123436	0.169085	1	0.169085	1	H524
chr1	23475023	23476389	genic|chr1:23475023-23476389	genic	2.4477	2.4477	5.99123	7.31628	0.81889	23475706	2010	ASAP3	23484257		0.651021	TRUE	ENSG00000088280	0.841019	0.505202	313	8551	FALSE	0.036373	0.077397	0.089031	0.058321	0.089031	0.058321	H524
chr1	23478957	23479457	genic|chr1:23478957-23479457	genic	1.06773	1.06773	1.14006	5.56885	0.20472	23479207	2011	ASAP3	23484257		0.651021	TRUE	ENSG00000088280	0.841019	0.505202	313	5050	FALSE	0.062376	0.122372	0.066601	0.043628	0.066601	0.043628	H524
chr1	23483201	23483701	genic|chr1:23483201-23483701	genic	1.10388	1.10388	1.21855	1.98406	0.61417	23483451	2012	ASAP3	23484257		0.651021	TRUE	ENSG00000088280	0.841019	0.505202	313	806	FALSE	0.063014	0.123436	0.06956	0.045567	0.06956	0.045567	H524
chr1	23484007	23484847	promoter|chr1:23484007-23484847	promoter	5.70927	5.70927	32.5957	12.8505	2.53653	23484427	2013	ASAP3	23484257		0.651021	TRUE	ENSG00000088280	0.841019	0.505202	313	170	TRUE	0.063014	0.123436	0.359766	1	0.359766	1	H524
chr1	23528151	23528917	genic|chr1:23528151-23528917	genic	9.95947	9.95947	99.191	9.1387	10.8539	23528534	2014	TCEA3	23424779		0.413263	TRUE	ENSG00000204219	0.505758	0.30526	312	103755	FALSE	0.002822	0.008824	0.028106	0.026243	0.028106	0.026243	H524
chr1	23528151	23528917	genic|chr1:23528151-23528917	genic	9.95947	9.95947	99.191	9.1387	10.8539	23528534	2014	ASAP3	23484257		0.651021	TRUE	ENSG00000088280	0.841019	0.505202	313	44277	FALSE	0.006751	0.018511	0.067234	0.044042	0.067234	0.044042	H524
chr1	23528151	23528917	genic|chr1:23528151-23528917	genic	9.95947	9.95947	99.191	9.1387	10.8539	23528534	2014	E2F2	23531220		0.645601	TRUE	ENSG00000007968	0.51696	0.809276	314	2686	FALSE	0.063014	0.123436	0.62759	0.246407	0.62759	0.246407	H524
chr1	23528151	23528917	genic|chr1:23528151-23528917	genic	9.95947	9.95947	99.191	9.1387	10.8539	23528534	2014	ID3	23559794		0.923498	TRUE	ENSG00000117318	0.880795	0.852148	315	31260	FALSE	0.009643	0.025059	0.096037	0.020952	0.096037	0.020952	H524
chr1	23530335	23531596	promoter|chr1:23530335-23531596	promoter	9.4941	9.4941	90.138	4.74672	18.9895	2.3531e+07	2015	E2F2	23531220		0.645601	TRUE	ENSG00000007968	0.51696	0.809276	314	254.5	TRUE	0.063014	0.123436	0.598265	1	0.598265	1	H524
chr1	23554325	23555350	intergenic|chr1:23554325-23555350	intergenic	26.2078	26.2078	686.849	27.3417	25.1209	2.35548e+07	2018	LACTBL1	22965430		0.301945	TRUE	ENSG00000215906	0.196434	0.412344	304	589408	FALSE	0.000476	0.001947	0.012483	0.016343	0.012483	0.016343	H524
chr1	23554325	23555350	intergenic|chr1:23554325-23555350	intergenic	26.2078	26.2078	686.849	27.3417	25.1209	2.35548e+07	2018	LUZP1	23168858		0.506121	TRUE	ENSG00000169641	0.558841	0.451224	307	385980	FALSE	0.000735	0.002814	0.019258	0.017398	0.019258	0.017398	H524
chr1	23554325	23555350	intergenic|chr1:23554325-23555350	intergenic	26.2078	26.2078	686.849	27.3417	25.1209	2.35548e+07	2018	TCEA3	23424779		0.413263	TRUE	ENSG00000204219	0.505758	0.30526	312	130058	FALSE	0.002239	0.00725	0.058679	0.054789	0.058679	0.054789	H524
chr1	23554325	23555350	intergenic|chr1:23554325-23555350	intergenic	26.2078	26.2078	686.849	27.3417	25.1209	2.35548e+07	2018	ASAP3	23484257		0.651021	TRUE	ENSG00000088280	0.841019	0.505202	313	70580.5	FALSE	0.004187	0.012338	0.109741	0.071888	0.109741	0.071888	H524
chr1	23554325	23555350	intergenic|chr1:23554325-23555350	intergenic	26.2078	26.2078	686.849	27.3417	25.1209	2.35548e+07	2018	E2F2	23531220		0.645601	TRUE	ENSG00000007968	0.51696	0.809276	314	23617.5	FALSE	0.01285	0.031981	0.33677	0.132224	0.33677	0.132224	H524
chr1	23554325	23555350	intergenic|chr1:23554325-23555350	intergenic	26.2078	26.2078	686.849	27.3417	25.1209	2.35548e+07	2018	ID3	23559794		0.923498	TRUE	ENSG00000117318	0.880795	0.852148	315	4956.5	FALSE	0.063014	0.123436	1.65147	0.360293	1.65147	0.360293	H524
chr1	23554325	23555350	intergenic|chr1:23554325-23555350	intergenic	26.2078	26.2078	686.849	27.3417	25.1209	2.35548e+07	2018	RPL11	23691778		0.704684	TRUE	ENSG00000142676	0.568978	0.844576	317	136940	FALSE	0.002124	0.006932	0.055661	0.045908	0.055661	0.045908	H524
chr1	23554325	23555350	intergenic|chr1:23554325-23555350	intergenic	26.2078	26.2078	686.849	27.3417	25.1209	2.35548e+07	2018	ELOA	23743365		0.691958	TRUE	ENSG00000011007	0.63665	0.73512	318	188528	FALSE	0.001531	0.005249	0.040118	0.030625	0.040118	0.030625	H524
chr1	23554325	23555350	intergenic|chr1:23554325-23555350	intergenic	26.2078	26.2078	686.849	27.3417	25.1209	2.35548e+07	2018	PITHD1	23778385		0.610495	TRUE	ENSG00000057757	0.525114	0.716539	319	223548	FALSE	0.001286	0.004526	0.033694	0.023582	0.033694	0.023582	H524
chr1	23554325	23555350	intergenic|chr1:23554325-23555350	intergenic	26.2078	26.2078	686.849	27.3417	25.1209	2.35548e+07	2018	LYPLA2	23791155		0.643085	TRUE	ENSG00000011009	0.621407	0.667957	320	236318	FALSE	0.001215	0.004312	0.03183	0.017907	0.03183	0.017907	H524
chr1	23554325	23555350	intergenic|chr1:23554325-23555350	intergenic	26.2078	26.2078	686.849	27.3417	25.1209	2.35548e+07	2018	GALE	23800544		0.676377	TRUE	ENSG00000117308	0.747823	0.604665	321	245706	FALSE	0.001167	0.004168	0.030585	0.01762	0.030585	0.01762	H524
chr1	23554325	23555350	intergenic|chr1:23554325-23555350	intergenic	26.2078	26.2078	686.849	27.3417	25.1209	2.35548e+07	2018	HMGCL	23825459		0.60902	TRUE	ENSG00000117305	0.465475	0.8063	322	270622	FALSE	0.001057	0.003832	0.027704	0.023974	0.027704	0.023974	H524
chr1	23554325	23555350	intergenic|chr1:23554325-23555350	intergenic	26.2078	26.2078	686.849	27.3417	25.1209	2.35548e+07	2018	FUCA1	23868369		0.586422	TRUE	ENSG00000179163	0.639722	0.544324	323	313532	FALSE	0.000909	0.003372	0.023828	0.021241	0.023828	0.021241	H524
chr1	23556016	23556516	intergenic|chr1:23556016-23556516	intergenic	5.64246	5.64246	31.8374	4.4393	7.17171	23556266	2019	E2F2	23531220		0.645601	TRUE	ENSG00000007968	0.51696	0.809276	314	25046	FALSE	0.0121	0.030388	0.068273	0.026806	0.068273	0.026806	H524
chr1	23556016	23556516	intergenic|chr1:23556016-23556516	intergenic	5.64246	5.64246	31.8374	4.4393	7.17171	23556266	2019	ID3	23559794		0.923498	TRUE	ENSG00000117318	0.880795	0.852148	315	3528	FALSE	0.063014	0.123436	0.355556	0.07757	0.355556	0.07757	H524
chr1	23556642	23557142	intergenic|chr1:23556642-23557142	intergenic	4.65415	4.65415	21.6611	4.79568	4.5168	23556892	2020	E2F2	23531220		0.645601	TRUE	ENSG00000007968	0.51696	0.809276	314	25672	FALSE	0.011798	0.029742	0.054909	0.021558	0.054909	0.021558	H524
chr1	23556642	23557142	intergenic|chr1:23556642-23557142	intergenic	4.65415	4.65415	21.6611	4.79568	4.5168	23556892	2020	ID3	23559794		0.923498	TRUE	ENSG00000117318	0.880795	0.852148	315	2902	FALSE	0.063014	0.123436	0.293279	0.063983	0.293279	0.063983	H524
chr1	23559377	23560236	promoter|chr1:23559377-23560236	promoter	12.7533	12.7533	162.648	14.2678	11.3997	2.35598e+07	2021	ID3	23559794		0.923498	TRUE	ENSG00000117318	0.880795	0.852148	315	12.5	TRUE	0.063014	0.123436	0.803645	1	0.803645	1	H524
chr1	23561967	23562700	intergenic|chr1:23561967-23562700	intergenic	10.6461	10.6461	113.34	14.8595	7.62748	2.35623e+07	2022	TCEA3	23424779		0.413263	TRUE	ENSG00000204219	0.505758	0.30526	312	137554	FALSE	0.002114	0.006905	0.022507	0.021015	0.022507	0.021015	H524
chr1	23561967	23562700	intergenic|chr1:23561967-23562700	intergenic	10.6461	10.6461	113.34	14.8595	7.62748	2.35623e+07	2022	ASAP3	23484257		0.651021	TRUE	ENSG00000088280	0.841019	0.505202	313	78076.5	FALSE	0.003776	0.011301	0.040201	0.026334	0.040201	0.026334	H524
chr1	23561967	23562700	intergenic|chr1:23561967-23562700	intergenic	10.6461	10.6461	113.34	14.8595	7.62748	2.35623e+07	2022	E2F2	23531220		0.645601	TRUE	ENSG00000007968	0.51696	0.809276	314	31113.5	FALSE	0.009689	0.025162	0.103153	0.0405	0.103153	0.0405	H524
chr1	23561967	23562700	intergenic|chr1:23561967-23562700	intergenic	10.6461	10.6461	113.34	14.8595	7.62748	2.35623e+07	2022	ID3	23559794		0.923498	TRUE	ENSG00000117318	0.880795	0.852148	315	2539.5	FALSE	0.063014	0.123436	0.670861	0.146358	0.670861	0.146358	H524
chr1	23561967	23562700	intergenic|chr1:23561967-23562700	intergenic	10.6461	10.6461	113.34	14.8595	7.62748	2.35623e+07	2022	RPL11	23691778		0.704684	TRUE	ENSG00000142676	0.568978	0.844576	317	129444	FALSE	0.00225	0.00728	0.023953	0.019756	0.023953	0.019756	H524
chr1	23634877	23635687	genic|chr1:23634877-23635687	genic	5.74666	5.74666	33.0241	8.93656	3.69539	23635282	2028	RPL11	23691778		0.704684	TRUE	ENSG00000142676	0.568978	0.844576	317	56496	FALSE	0.00526	0.014975	0.030225	0.024929	0.030225	0.024929	H524
chr1	23691507	23692280	promoter|chr1:23691507-23692280	promoter	7.56914	7.56914	57.2919	4.304	13.3113	2.36919e+07	2030	RPL11	23691778		0.704684	TRUE	ENSG00000142676	0.568978	0.844576	317	115.5	TRUE	0.063014	0.123436	0.476965	1	0.476965	1	H524
chr1	23742767	23744104	promoter|chr1:23742767-23744104	promoter	8.47232	8.47232	71.7801	6.85618	10.4694	2.37434e+07	2031	ELOA	23743365		0.691958	TRUE	ENSG00000011007	0.63665	0.73512	318	70.5	TRUE	0.063014	0.123436	0.533878	1	0.533878	1	H524
chr1	23778041	23779057	promoter|chr1:23778041-23779057	promoter	5.6015	5.6015	31.3768	3.80866	8.23826	23778549	2034	PITHD1	23778385		0.610495	TRUE	ENSG00000057757	0.525114	0.716539	319	164	TRUE	0.063014	0.123436	0.352975	1	0.352975	1	H524
chr1	23790574	23791876	promoter|chr1:23790574-23791876	promoter	7.58812	7.58812	57.5795	6.33324	9.09163	23791225	2035	LYPLA2	23791155		0.643085	TRUE	ENSG00000011009	0.621407	0.667957	320	70	TRUE	0.063014	0.123436	0.478161	1	0.478161	1	H524
chr1	23792115	23792615	genic|chr1:23792115-23792615	genic	2.53819	2.53819	6.4424	1.74336	3.69539	23792365	2036	PITHD1	23778385		0.610495	TRUE	ENSG00000057757	0.525114	0.716539	319	13980	FALSE	0.021985	0.050467	0.055803	0.039056	0.055803	0.039056	H524
chr1	23792115	23792615	genic|chr1:23792115-23792615	genic	2.53819	2.53819	6.4424	1.74336	3.69539	23792365	2036	LYPLA2	23791155		0.643085	TRUE	ENSG00000011009	0.621407	0.667957	320	1210	FALSE	0.063014	0.123436	0.159942	0.08998	0.159942	0.08998	H524
chr1	23792115	23792615	genic|chr1:23792115-23792615	genic	2.53819	2.53819	6.4424	1.74336	3.69539	23792365	2036	GALE	23800544		0.676377	TRUE	ENSG00000117308	0.747823	0.604665	321	8179	FALSE	0.038068	0.08045	0.096625	0.055666	0.096625	0.055666	H524
chr1	23792115	23792615	genic|chr1:23792115-23792615	genic	2.53819	2.53819	6.4424	1.74336	3.69539	23792365	2036	HMGCL	23825459		0.60902	TRUE	ENSG00000117305	0.465475	0.8063	322	33094	FALSE	0.009096	0.023847	0.023087	0.019978	0.023087	0.019978	H524
chr1	23799391	23799891	genic|chr1:23799391-23799891	genic	1.6617	1.6617	2.76125	2.45233	1.12597	23799641	2037	PITHD1	23778385		0.610495	TRUE	ENSG00000057757	0.525114	0.716539	319	21256	FALSE	0.014314	0.035051	0.023786	0.016647	0.023786	0.016647	H524
chr1	23799391	23799891	genic|chr1:23799391-23799891	genic	1.6617	1.6617	2.76125	2.45233	1.12597	23799641	2037	LYPLA2	23791155		0.643085	TRUE	ENSG00000011009	0.621407	0.667957	320	8486	FALSE	0.036659	0.077912	0.060915	0.03427	0.060915	0.03427	H524
chr1	23799391	23799891	genic|chr1:23799391-23799891	genic	1.6617	1.6617	2.76125	2.45233	1.12597	23799641	2037	GALE	23800544		0.676377	TRUE	ENSG00000117308	0.747823	0.604665	321	903	FALSE	0.063014	0.123436	0.104711	0.060324	0.104711	0.060324	H524
chr1	23799391	23799891	genic|chr1:23799391-23799891	genic	1.6617	1.6617	2.76125	2.45233	1.12597	23799641	2037	HMGCL	23825459		0.60902	TRUE	ENSG00000117305	0.465475	0.8063	322	25818	FALSE	0.011729	0.029596	0.019491	0.016866	0.019491	0.016866	H524
chr1	23799942	23801216	promoter|chr1:23799942-23801216	promoter	7.94893	7.94893	63.1854	10.1636	6.21681	23800579	2038	GALE	23800544		0.676377	TRUE	ENSG00000117308	0.747823	0.604665	321	35	TRUE	0.063014	0.123436	0.500897	1	0.500897	1	H524
chr1	23825209	23825769	promoter|chr1:23825209-23825769	promoter	4.02335	4.02335	16.1873	2.45522	6.59304	23825489	2041	HMGCL	23825459		0.60902	TRUE	ENSG00000117305	0.465475	0.8063	322	30	TRUE	0.063014	0.123436	0.253529	1	0.253529	1	H524
chr1	23838391	23838891	intergenic|chr1:23838391-23838891	intergenic	0.927171	0.927171	0.859646	4.19913	0.20472	23838641	2042	HMGCL	23825459		0.60902	TRUE	ENSG00000117305	0.465475	0.8063	322	13182	FALSE	0.02335	0.053114	0.021649	0.018734	0.021649	0.018734	H524
chr1	23865426	23865926	genic|chr1:23865426-23865926	genic	0.606072	0.606072	0.367323	0.897115	0.40945	23865676	2044	FUCA1	23868369		0.586422	TRUE	ENSG00000179163	0.639722	0.544324	323	2693	FALSE	0.063014	0.123436	0.038191	0.034045	0.038191	0.034045	H524
chr1	23867780	23869066	promoter|chr1:23867780-23869066	promoter	5.52278	5.52278	30.5011	6.93565	4.39773	23868423	2045	FUCA1	23868369		0.586422	TRUE	ENSG00000179163	0.639722	0.544324	323	54	TRUE	0.063014	0.123436	0.348015	1	0.348015	1	H524
chr1	23951287	23952073	intergenic|chr1:23951287-23952073	intergenic	2.11364	2.11364	4.46747	3.96767	1.12597	23951680	2050	PNRC2	23959810		0.978273	TRUE	ENSG00000189266	0.893908	0.973459	325	8130	FALSE	0.038303	0.080872	0.080959	0.030954	0.080959	0.030954	H524
chr1	23959004	23960337	promoter|chr1:23959004-23960337	promoter	27.593	27.593	761.376	22.314	34.1211	2.39597e+07	2051	PNRC2	23959810		0.978273	TRUE	ENSG00000189266	0.893908	0.973459	325	139.5	TRUE	0.063014	0.123436	1.73876	1	1.73876	1	H524
chr1	23979843	23981162	promoter|chr1:23979843-23981162	promoter	17.0712	17.0712	291.425	13.4124	21.7281	2.39805e+07	2052	SRSF10	23980463		0.926231	TRUE	ENSG00000188529	0.832527	0.907457	326	39.5	TRUE	0.063014	0.123436	1.07573	1	1.07573	1	H524
chr1	24046158	24047548	intergenic|chr1:24046158-24047548	intergenic	6.45244	6.45244	41.634	17.9837	2.31509	24046853	2056	MYOM3	24112175		0.436103	TRUE	ENSG00000142661	0.420812	0.412344	327	65322	FALSE	0.004533	0.013198	0.029249	0.032426	0.029249	0.032426	H524
chr1	24046158	24047548	intergenic|chr1:24046158-24047548	intergenic	6.45244	6.45244	41.634	17.9837	2.31509	24046853	2056	IL22RA1	24143285		0.392456	TRUE	ENSG00000142677	0.497774	0.274823	328	96432	FALSE	0.003042	0.009405	0.019627	0.021563	0.019627	0.021563	H524
chr1	24070734	24071558	genic|chr1:24070734-24071558	genic	2.23574	2.23574	4.99852	4.4393	1.12597	24071146	2058	MYOM3	24112175		0.436103	TRUE	ENSG00000142661	0.420812	0.412344	327	41029	FALSE	0.007299	0.01978	0.016318	0.01809	0.016318	0.01809	H524
chr1	24102944	24103444	genic|chr1:24102944-24103444	genic	1.24625	1.24625	1.55313	1.37937	1.12597	24103194	2059	MYOM3	24112175		0.436103	TRUE	ENSG00000142661	0.420812	0.412344	327	8981	FALSE	0.034591	0.074163	0.043109	0.047791	0.043109	0.047791	H524
chr1	24111219	24111719	promoter|chr1:24111219-24111719	promoter	0.806378	0.806378	0.650245	1.5881	0.40945	24111469	2060	MYOM3	24112175		0.436103	TRUE	ENSG00000142661	0.420812	0.412344	327	706	TRUE	0.063014	0.123436	0.050813	1	0.050813	1	H524
chr1	24111925	24112966	promoter|chr1:24111925-24112966	promoter	3.08177	3.08177	9.49731	3.53255	2.68852	2.41124e+07	2061	MYOM3	24112175		0.436103	TRUE	ENSG00000142661	0.420812	0.412344	327	270.5	TRUE	0.063014	0.123436	0.194196	1	0.194196	1	H524
chr1	24142415	24143535	promoter|chr1:24142415-24143535	promoter	3.02567	3.02567	9.15467	3.86523	2.36847	24142975	2062	IL22RA1	24143285		0.392456	TRUE	ENSG00000142677	0.497774	0.274823	328	310	TRUE	0.063014	0.123436	0.190661	1	0.190661	1	H524
chr1	24150128	24150908	intergenic|chr1:24150128-24150908	intergenic	3.08547	3.08547	9.52015	5.02804	1.89341	24150518	2063	MYOM3	24112175		0.436103	TRUE	ENSG00000142661	0.420812	0.412344	327	38343	FALSE	0.007823	0.02098	0.024137	0.026759	0.024137	0.026759	H524
chr1	24150128	24150908	intergenic|chr1:24150128-24150908	intergenic	3.08547	3.08547	9.52015	5.02804	1.89341	24150518	2063	IL22RA1	24143285		0.392456	TRUE	ENSG00000142677	0.497774	0.274823	328	7233	FALSE	0.043175	0.089529	0.133215	0.146359	0.133215	0.146359	H524
chr1	24150128	24150908	intergenic|chr1:24150128-24150908	intergenic	3.08547	3.08547	9.52015	5.02804	1.89341	24150518	2063	IFNLR1	24187275		0.544372	TRUE	ENSG00000185436	0.474475	0.623101	329	36757	FALSE	0.008169	0.021765	0.025204	0.0291	0.025204	0.0291	H524
chr1	24187025	24188035	promoter|chr1:24187025-24188035	promoter	3.49317	3.49317	12.2023	2.72001	4.4861	24187530	2064	IFNLR1	24187275		0.544372	TRUE	ENSG00000185436	0.474475	0.623101	329	255	TRUE	0.063014	0.123436	0.22012	1	0.22012	1	H524
chr1	24191837	24192337	intergenic|chr1:24191837-24192337	intergenic	0.920417	0.920417	0.847167	1.37937	0.61417	24192087	2065	IFNLR1	24187275		0.544372	TRUE	ENSG00000185436	0.474475	0.623101	329	4812	FALSE	0.063014	0.123436	0.058	0.066965	0.058	0.066965	H524
chr1	24201867	24202367	intergenic|chr1:24201867-24202367	intergenic	0.978851	0.978851	0.958149	4.68029	0.20472	24202117	2066	IFNLR1	24187275		0.544372	TRUE	ENSG00000185436	0.474475	0.623101	329	14842	FALSE	0.020679	0.047907	0.020241	0.02337	0.020241	0.02337	H524
chr1	24202522	24203022	intergenic|chr1:24202522-24203022	intergenic	0.752915	0.752915	0.566881	0.692256	0.81889	24202772	2067	IFNLR1	24187275		0.544372	TRUE	ENSG00000185436	0.474475	0.623101	329	15497	FALSE	0.019784	0.04614	0.014896	0.017198	0.014896	0.017198	H524
chr1	24321690	24322797	genic|chr1:24321690-24322797	genic	5.34185	5.34185	28.5353	12.3258	2.31509	2.43222e+07	2079	STPG1	24413772		0.592374	TRUE	ENSG00000001460	0.600794	0.591551	331	91528.5	FALSE	0.003209	0.009842	0.017141	0.017241	0.017141	0.017241	H524
chr1	24321690	24322797	genic|chr1:24321690-24322797	genic	5.34185	5.34185	28.5353	12.3258	2.31509	2.43222e+07	2079	NIPAL3	24415749		0.546671	TRUE	ENSG00000001461	0.633577	0.471136	332	93505.5	FALSE	0.003139	0.00966	0.016769	0.016859	0.016769	0.016859	H524
chr1	24413236	24414022	promoter|chr1:24413236-24414022	promoter	4.93387	4.93387	24.3431	4.88579	4.98242	24413629	2084	STPG1	24413772		0.592374	TRUE	ENSG00000001460	0.600794	0.591551	331	143	TRUE	0.063014	0.123436	0.310905	1	0.310905	1	H524
chr1	24415420	24415999	promoter|chr1:24415420-24415999	promoter	2.95704	2.95704	8.74412	5.22703	1.67287	2.44157e+07	2085	NIPAL3	24415749		0.546671	TRUE	ENSG00000001461	0.633577	0.471136	332	39.5	TRUE	0.063014	0.123436	0.186336	1	0.186336	1	H524
chr1	24502132	24503146	promoter|chr1:24502132-24503146	promoter	3.79304	3.79304	14.3871	2.9337	4.90408	24502639	2088	RCAN3AS	24502382		0.506436	TRUE	ENSG00000286061	0.426691	0.591551	333	257	TRUE	0.063014	0.123436	0.239016	1	0.239016	1	H524
chr1	24502132	24503146	promoter|chr1:24502132-24503146	promoter	3.79304	3.79304	14.3871	2.9337	4.90408	24502639	2088	RCAN3	24502896		0.533679	TRUE	ENSG00000117602	0.461071	0.613617	334	257	TRUE	0.063014	0.123436	0.239016	1	0.239016	1	H524
chr1	24515491	24515991	genic|chr1:24515491-24515991	genic	1.29853	1.29853	1.68617	1.49753	1.12597	24515741	2089	RCAN3AS	24502382		0.506436	TRUE	ENSG00000286061	0.426691	0.591551	333	13359	FALSE	0.023033	0.052501	0.029909	0.040148	0.029909	0.040148	H524
chr1	24515491	24515991	genic|chr1:24515491-24515991	genic	1.29853	1.29853	1.68617	1.49753	1.12597	24515741	2089	RCAN3	24502896		0.533679	TRUE	ENSG00000117602	0.461071	0.613617	334	12845	FALSE	0.023977	0.054324	0.031135	0.041725	0.031135	0.041725	H524
chr1	24555825	24556325	promoter|chr1:24555825-24556325	promoter	0.656485	0.656485	0.430973	1.05257	0.40945	24556075	2090	NCMAP	24556075		0.301244	TRUE	ENSG00000184454	0.225588	0.357471	335	0	TRUE	0.063014	0.123436	0.041368	1	0.041368	1	H524
chr1	24558950	24559772	genic|chr1:24558950-24559772	genic	1.19601	1.19601	1.43043	3.49355	0.40945	24559361	2091	NCMAP	24556075		0.301244	TRUE	ENSG00000184454	0.225588	0.357471	335	3286	FALSE	0.063014	0.123436	0.075366	0.118953	0.075366	0.118953	H524
chr1	24642407	24643822	promoter|chr1:24642407-24643822	promoter	25.4476	25.4476	647.582	22.5178	28.7587	2.46431e+07	2093	SRRM1	24643102		0.979241	TRUE	ENSG00000133226	0.93828	0.930611	336	12.5	TRUE	0.063014	0.123436	1.60357	1	1.60357	1	H524
chr1	24705195	24706105	intergenic|chr1:24705195-24706105	intergenic	3.14376	3.14376	9.8832	2.67447	3.69539	24705650	2095	CLIC4	24745268		0.716926	TRUE	ENSG00000169504	0.961483	0.512702	337	39618	FALSE	0.007565	0.020391	0.023782	0.017768	0.023782	0.017768	H524
chr1	24727471	24727971	intergenic|chr1:24727471-24727971	intergenic	3.94567	3.94567	15.5683	5.56885	2.7956	24727721	2096	CLIC4	24745268		0.716926	TRUE	ENSG00000169504	0.961483	0.512702	337	17547	FALSE	0.01742	0.041414	0.068735	0.051353	0.068735	0.051353	H524
chr1	24735187	24736934	intergenic|chr1:24735187-24736934	intergenic	7.14712	7.14712	51.0813	8.11676	6.29331	2.47361e+07	2097	NCMAP	24556075		0.301244	TRUE	ENSG00000184454	0.225588	0.357471	335	179986	FALSE	0.001605	0.005465	0.011473	0.018108	0.011473	0.018108	H524
chr1	24735187	24736934	intergenic|chr1:24735187-24736934	intergenic	7.14712	7.14712	51.0813	8.11676	6.29331	2.47361e+07	2097	CLIC4	24745268		0.716926	TRUE	ENSG00000169504	0.961483	0.512702	337	9207.5	FALSE	0.03372	0.072573	0.240997	0.180053	0.240997	0.180053	H524
chr1	24745018	24746216	promoter|chr1:24745018-24746216	promoter	9.09893	9.09893	82.7906	23.469	3.52766	24745617	2098	CLIC4	24745268		0.716926	TRUE	ENSG00000169504	0.961483	0.512702	337	349	TRUE	0.063014	0.123436	0.573364	1	0.573364	1	H524
chr1	25232105	25233521	promoter|chr1:25232105-25233521	promoter	12.6146	12.6146	159.128	8.13397	19.5633	25232813	2122	SYF2	25232522		0.747411	TRUE	ENSG00000117614	0.586785	0.898311	339	291	TRUE	0.063014	0.123436	0.7949	1	0.7949	1	H524
chr1	25239579	25240331	intergenic|chr1:25239579-25240331	intergenic	6.40672	6.40672	41.0461	2.56441	16.006	25239955	2123	SYF2	25232522		0.747411	TRUE	ENSG00000117614	0.586785	0.898311	339	7433	FALSE	0.041986	0.087429	0.26899	0.142199	0.26899	0.142199	H524
chr1	25239579	25240331	intergenic|chr1:25239579-25240331	intergenic	6.40672	6.40672	41.0461	2.56441	16.006	25239955	2123	RSRP1	25247519		0.95045	TRUE	ENSG00000117616	0.891488	0.899835	340	7564	FALSE	0.041241	0.086111	0.264221	0.123137	0.264221	0.123137	H524
chr1	25246651	25247923	promoter|chr1:25246651-25247923	promoter	18.7135	18.7135	350.195	16.1172	21.7281	25247287	2124	RSRP1	25247519		0.95045	TRUE	ENSG00000117616	0.891488	0.899835	340	232	TRUE	0.063014	0.123436	1.17922	1	1.17922	1	H524
chr1	25337799	25339132	promoter|chr1:25337799-25339132	promoter	12.6491	12.6491	159.999	10.1636	15.7423	2.53385e+07	2126	TMEM50A	25338297		0.816171	TRUE	ENSG00000183726	0.721378	0.837317	342	168.5	TRUE	0.063014	0.123436	0.797074	1	0.797074	1	H524
chr1	25429974	25431562	promoter|chr1:25429974-25431562	promoter	16.6409	16.6409	276.919	19.4858	14.2113	25430768	2130	TMEM57	25430857		0.859431	TRUE	ENSG00000204178	0.792243	0.832769	344	89	TRUE	0.063014	0.123436	1.04862	1	1.04862	1	H524
chr1	25537999	25538499	intergenic|chr1:25537999-25538499	intergenic	0.306268	0.306268	0.0938	0.458188	0.20472	25538249	2131	LDLRAP1	25543584		0.492742	TRUE	ENSG00000157978	0.627528	0.37794	345	5335	FALSE	0.058966	0.116666	0.018059	0.022049	0.018059	0.022049	H524
chr1	25543290	25544087	promoter|chr1:25543290-25544087	promoter	3.07343	3.07343	9.446	5.15363	1.83289	2.55437e+07	2132	LDLRAP1	25543584		0.492742	TRUE	ENSG00000157978	0.627528	0.37794	345	104.5	TRUE	0.063014	0.123436	0.193671	1	0.193671	1	H524
chr1	25550622	25551122	genic|chr1:25550622-25551122	genic	0.589909	0.589909	0.347993	1.13323	0.30708	25550872	2133	LDLRAP1	25543584		0.492742	TRUE	ENSG00000157978	0.627528	0.37794	345	7288	FALSE	0.042841	0.088941	0.025272	0.030855	0.025272	0.030855	H524
chr1	25556599	25557099	genic|chr1:25556599-25557099	genic	0.681177	0.681177	0.464002	1.13323	0.40945	25556849	2134	LDLRAP1	25543584		0.492742	TRUE	ENSG00000157978	0.627528	0.37794	345	13265	FALSE	0.0232	0.052825	0.015803	0.019294	0.015803	0.019294	H524
chr1	25569194	25569694	intergenic|chr1:25569194-25569694	intergenic	1.81588	1.81588	3.29743	1.01667	3.24336	25569444	2135	LDLRAP1	25543584		0.492742	TRUE	ENSG00000157978	0.627528	0.37794	345	25860	FALSE	0.01171	0.029554	0.021264	0.025961	0.021264	0.025961	H524
chr1	25615782	25616725	intergenic|chr1:25615782-25616725	intergenic	15.0175	15.0175	225.525	16.5729	13.6081	2.56163e+07	2137	LDLRAP1	25543584		0.492742	TRUE	ENSG00000157978	0.627528	0.37794	345	72669.5	FALSE	0.004064	0.012029	0.061033	0.074515	0.061033	0.074515	H524
chr1	25615782	25616725	intergenic|chr1:25615782-25616725	intergenic	15.0175	15.0175	225.525	16.5729	13.6081	2.56163e+07	2137	MAN1C1	25617467		0.476096	TRUE	ENSG00000117643	0.437579	0.497314	346	1213.5	FALSE	0.063014	0.123436	0.946319	0.59953	0.946319	0.59953	H524
chr1	25615782	25616725	intergenic|chr1:25615782-25616725	intergenic	15.0175	15.0175	225.525	16.5729	13.6081	2.56163e+07	2137	SELENON	25800175		0.458555	TRUE	ENSG00000162430	0.44774	0.439563	347	183922	FALSE	0.00157	0.005363	0.023578	0.021567	0.023578	0.021567	H524
chr1	25617217	25617717	promoter|chr1:25617217-25617717	promoter	1.29489	1.29489	1.67673	1.76512	0.949925	25617467	2138	MAN1C1	25617467		0.476096	TRUE	ENSG00000117643	0.437579	0.497314	346	0	TRUE	0.063014	0.123436	0.081596	1	0.081596	1	H524
chr1	25743373	25744492	genic|chr1:25743373-25744492	genic	10.1711	10.1711	103.451	9.5312	10.8539	2.57439e+07	2143	LDLRAP1	25543584		0.492742	TRUE	ENSG00000157978	0.627528	0.37794	345	200348	FALSE	0.001438	0.004978	0.014629	0.017861	0.014629	0.017861	H524
chr1	25743373	25744492	genic|chr1:25743373-25744492	genic	10.1711	10.1711	103.451	9.5312	10.8539	2.57439e+07	2143	SELENON	25800175		0.458555	TRUE	ENSG00000162430	0.44774	0.439563	347	56242.5	FALSE	0.005284	0.015033	0.053742	0.049159	0.053742	0.049159	H524
chr1	25743373	25744492	genic|chr1:25743373-25744492	genic	10.1711	10.1711	103.451	9.5312	10.8539	2.57439e+07	2143	MTFR1L	25819905		0.789558	TRUE	ENSG00000117640	0.755541	0.760766	348	75972.5	FALSE	0.003883	0.011573	0.039497	0.027332	0.039497	0.027332	H524
chr1	25743373	25744492	genic|chr1:25743373-25744492	genic	10.1711	10.1711	103.451	9.5312	10.8539	2.57439e+07	2143	AUNIP	25859458		0.687651	TRUE	ENSG00000127423	0.667255	0.695079	349	115526	FALSE	0.002528	0.008037	0.025712	0.018107	0.025712	0.018107	H524
chr1	25791759	25792259	intergenic|chr1:25791759-25792259	intergenic	0.708539	0.708539	0.502028	0.613059	0.81889	25792009	2146	SELENON	25800175		0.458555	TRUE	ENSG00000162430	0.44774	0.439563	347	8166	FALSE	0.03813	0.080561	0.027017	0.024713	0.027017	0.024713	H524
chr1	25797902	25798402	intergenic|chr1:25797902-25798402	intergenic	0.606072	0.606072	0.367323	0.897115	0.40945	25798152	2147	SELENON	25800175		0.458555	TRUE	ENSG00000162430	0.44774	0.439563	347	2023	FALSE	0.063014	0.123436	0.038191	0.034934	0.038191	0.034934	H524
chr1	25799807	25800425	promoter|chr1:25799807-25800425	promoter	1.45525	1.45525	2.11775	2.22938	0.949925	25800116	2148	SELENON	25800175		0.458555	TRUE	ENSG00000162430	0.44774	0.439563	347	59	TRUE	0.063014	0.123436	0.091702	1	0.091702	1	H524
chr1	25806314	25806814	genic|chr1:25806314-25806814	genic	1.09042	1.09042	1.18901	0.790426	1.50427	25806564	2149	SELENON	25800175		0.458555	TRUE	ENSG00000162430	0.44774	0.439563	347	6389	FALSE	0.049025	0.099732	0.053458	0.048898	0.053458	0.048898	H524
chr1	25806314	25806814	genic|chr1:25806314-25806814	genic	1.09042	1.09042	1.18901	0.790426	1.50427	25806564	2149	MTFR1L	25819905		0.789558	TRUE	ENSG00000117640	0.755541	0.760766	348	13341	FALSE	0.023065	0.052563	0.02515	0.017404	0.02515	0.017404	H524
chr1	25810541	25811257	genic|chr1:25810541-25811257	genic	2.07859	2.07859	4.32056	1.86626	2.31509	25810899	2150	SELENON	25800175		0.458555	TRUE	ENSG00000162430	0.44774	0.439563	347	10724	FALSE	0.028845	0.063559	0.059957	0.054843	0.059957	0.054843	H524
chr1	25810541	25811257	genic|chr1:25810541-25811257	genic	2.07859	2.07859	4.32056	1.86626	2.31509	25810899	2150	MTFR1L	25819905		0.789558	TRUE	ENSG00000117640	0.755541	0.760766	348	9006	FALSE	0.034492	0.073984	0.071696	0.049615	0.071696	0.049615	H524
chr1	25819655	25820596	promoter|chr1:25819655-25820596	promoter	9.55986	9.55986	91.3908	9.88758	9.24299	2.58201e+07	2151	MTFR1L	25819905		0.789558	TRUE	ENSG00000117640	0.755541	0.760766	348	220.5	TRUE	0.063014	0.123436	0.602409	1	0.602409	1	H524
chr1	25858889	25860023	promoter|chr1:25858889-25860023	promoter	7.38616	7.38616	54.5554	6.69595	8.14751	25859456	2152	AUNIP	25859458		0.687651	TRUE	ENSG00000127423	0.667255	0.695079	349	2	TRUE	0.063014	0.123436	0.465434	1	0.465434	1	H524
chr1	25874979	25875898	intergenic|chr1:25874979-25875898	intergenic	4.52255	4.52255	20.4534	7.31628	2.7956	2.58754e+07	2154	SELENON	25800175		0.458555	TRUE	ENSG00000162430	0.44774	0.439563	347	75263.5	FALSE	0.003921	0.011668	0.017732	0.016219	0.017732	0.016219	H524
chr1	25874979	25875898	intergenic|chr1:25874979-25875898	intergenic	4.52255	4.52255	20.4534	7.31628	2.7956	2.58754e+07	2154	MTFR1L	25819905		0.789558	TRUE	ENSG00000117640	0.755541	0.760766	348	55533.5	FALSE	0.005353	0.0152	0.024209	0.016753	0.024209	0.016753	H524
chr1	25874979	25875898	intergenic|chr1:25874979-25875898	intergenic	4.52255	4.52255	20.4534	7.31628	2.7956	2.58754e+07	2154	AUNIP	25859458		0.687651	TRUE	ENSG00000127423	0.667255	0.695079	349	15980.5	FALSE	0.019171	0.044924	0.086703	0.061058	0.086703	0.061058	H524
chr1	25892056	25892875	intergenic|chr1:25892056-25892875	intergenic	3.16323	3.16323	10.006	6.65174	1.50427	2.58925e+07	2156	AUNIP	25859458		0.687651	TRUE	ENSG00000127423	0.667255	0.695079	349	33007.5	FALSE	0.00912	0.023901	0.028849	0.020316	0.028849	0.020316	H524
chr1	25892056	25892875	intergenic|chr1:25892056-25892875	intergenic	3.16323	3.16323	10.006	6.65174	1.50427	2.58925e+07	2156	STMN1	25906502		0.94203	TRUE	ENSG00000117632	0.836035	0.940119	351	14036.5	FALSE	0.021895	0.05029	0.069258	0.024767	0.069258	0.024767	H524
chr1	25895291	25895791	intergenic|chr1:25895291-25895791	intergenic	2.29562	2.29562	5.26986	4.68029	1.12597	25895541	2157	STMN1	25906502		0.94203	TRUE	ENSG00000117632	0.836035	0.940119	351	10961	FALSE	0.028206	0.062362	0.064751	0.023155	0.064751	0.023155	H524
chr1	25904882	25907208	promoter|chr1:25904882-25907208	promoter	30.3183	30.3183	919.198	23.9246	38.4207	25906045	2158	STMN1	25906502		0.94203	TRUE	ENSG00000117632	0.836035	0.940119	351	457	TRUE	0.063014	0.123436	1.91049	1	1.91049	1	H524
chr1	25922472	25923324	intergenic|chr1:25922472-25923324	intergenic	5.87888	5.87888	34.5613	5.79532	5.96364	25922898	2159	AUNIP	25859458		0.687651	TRUE	ENSG00000127423	0.667255	0.695079	349	63440	FALSE	0.004671	0.013538	0.027459	0.019337	0.027459	0.019337	H524
chr1	25922472	25923324	intergenic|chr1:25922472-25923324	intergenic	5.87888	5.87888	34.5613	5.79532	5.96364	25922898	2159	STMN1	25906502		0.94203	TRUE	ENSG00000117632	0.836035	0.940119	351	16396	FALSE	0.018674	0.043932	0.109781	0.039258	0.109781	0.039258	H524
chr1	25922472	25923324	intergenic|chr1:25922472-25923324	intergenic	5.87888	5.87888	34.5613	5.79532	5.96364	25922898	2159	PAFAH2	25998157		0.750315	TRUE	ENSG00000158006	0.797131	0.66411	352	75259	FALSE	0.003921	0.011668	0.023051	0.016684	0.023051	0.016684	H524
chr1	25997608	25998864	promoter|chr1:25997608-25998864	promoter	9.31563	9.31563	86.781	10.8128	8.02573	25998236	2160	PAFAH2	25998157		0.750315	TRUE	ENSG00000158006	0.797131	0.66411	352	79	TRUE	0.063014	0.123436	0.587019	1	0.587019	1	H524
chr1	26021529	26022334	promoter|chr1:26021529-26022334	promoter	2.74449	2.74449	7.53221	1.89247	3.98011	2.60219e+07	2161	EXTL1	26021779		0.478661	TRUE	ENSG00000158008	0.397029	0.555042	353	152.5	TRUE	0.063014	0.123436	0.172942	1	0.172942	1	H524
chr1	26035226	26036395	genic|chr1:26035226-26036395	genic	14.102	14.102	198.867	13.9088	14.2979	2.60358e+07	2163	AUNIP	25859458		0.687651	TRUE	ENSG00000127423	0.667255	0.695079	349	176352	FALSE	0.001639	0.005562	0.023115	0.016278	0.023115	0.016278	H524
chr1	26035226	26036395	genic|chr1:26035226-26036395	genic	14.102	14.102	198.867	13.9088	14.2979	2.60358e+07	2163	PAFAH2	25998157		0.750315	TRUE	ENSG00000158006	0.797131	0.66411	352	37653.5	FALSE	0.007969	0.021314	0.112385	0.081344	0.112385	0.081344	H524
chr1	26035226	26036395	genic|chr1:26035226-26036395	genic	14.102	14.102	198.867	13.9088	14.2979	2.60358e+07	2163	EXTL1	26021779		0.478661	TRUE	ENSG00000158008	0.397029	0.555042	353	14031.5	FALSE	0.021903	0.050305	0.308875	0.24686	0.308875	0.24686	H524
chr1	26035226	26036395	genic|chr1:26035226-26036395	genic	14.102	14.102	198.867	13.9088	14.2979	2.60358e+07	2163	TRIM63	26067634		0.337051	TRUE	ENSG00000158022	0.283485	0.357471	355	31823.5	FALSE	0.009468	0.024673	0.133517	0.131664	0.133517	0.131664	H524
chr1	26035226	26036395	genic|chr1:26035226-26036395	genic	14.102	14.102	198.867	13.9088	14.2979	2.60358e+07	2163	PDIK1L	26111776		0.719201	TRUE	ENSG00000175087	0.621407	0.797227	356	75965.5	FALSE	0.003884	0.011574	0.054767	0.034688	0.054767	0.034688	H524
chr1	26035226	26036395	genic|chr1:26035226-26036395	genic	14.102	14.102	198.867	13.9088	14.2979	2.60358e+07	2163	FAM110D	26159019		0.309421	TRUE	ENSG00000197245	0.255758	0.333616	357	123208	FALSE	0.002367	0.007599	0.033374	0.028713	0.033374	0.028713	H524
chr1	26035226	26036395	genic|chr1:26035226-26036395	genic	14.102	14.102	198.867	13.9088	14.2979	2.60358e+07	2163	ZNF593	26169896		0.719878	TRUE	ENSG00000142684	0.66457	0.746831	358	134086	FALSE	0.00217	0.00706	0.030604	0.021962	0.030604	0.021962	H524
chr1	26035226	26036395	genic|chr1:26035226-26036395	genic	14.102	14.102	198.867	13.9088	14.2979	2.60358e+07	2163	CATSPER4	26190627		0.406392	TRUE	ENSG00000188782	0.375109	0.396231	360	154816	FALSE	0.001873	0.00623	0.026413	0.024888	0.026413	0.024888	H524
chr1	26067384	26067884	promoter|chr1:26067384-26067884	promoter	1.30122	1.30122	1.69317	1.19116	1.42145	26067634	2165	TRIM63	26067634		0.337051	TRUE	ENSG00000158022	0.283485	0.357471	355	0	TRUE	0.063014	0.123436	0.081996	1	0.081996	1	H524
chr1	26072320	26072820	intergenic|chr1:26072320-26072820	intergenic	1.17552	1.17552	1.38184	3.37487	0.40945	26072570	2166	TRIM63	26067634		0.337051	TRUE	ENSG00000158022	0.283485	0.357471	355	4936	FALSE	0.063014	0.123436	0.074074	0.073046	0.074074	0.073046	H524
chr1	26110635	26112496	promoter|chr1:26110635-26112496	promoter	13.5694	13.5694	184.13	8.38372	21.9628	2.61116e+07	2169	PDIK1L	26111776		0.719201	TRUE	ENSG00000175087	0.621407	0.797227	356	210.5	TRUE	0.063014	0.123436	0.855071	1	0.855071	1	H524
chr1	26158769	26159269	promoter|chr1:26158769-26159269	promoter	0.43609	0.43609	0.190174	0.619298	0.30708	26159019	2171	FAM110D	26159019		0.309421	TRUE	ENSG00000197245	0.255758	0.333616	357	0	TRUE	0.063014	0.123436	0.02748	1	0.02748	1	H524
chr1	26161726	26162226	genic|chr1:26161726-26162226	genic	1.70907	1.70907	2.92093	0.790426	3.69539	26161976	2172	FAM110D	26159019		0.309421	TRUE	ENSG00000197245	0.255758	0.333616	357	2957	FALSE	0.063014	0.123436	0.107696	0.092655	0.107696	0.092655	H524
chr1	26161726	26162226	genic|chr1:26161726-26162226	genic	1.70907	1.70907	2.92093	0.790426	3.69539	26161976	2172	ZNF593	26169896		0.719878	TRUE	ENSG00000142684	0.66457	0.746831	358	7920	FALSE	0.039344	0.082734	0.067241	0.048253	0.067241	0.048253	H524
chr1	26161726	26162226	genic|chr1:26161726-26162226	genic	1.70907	1.70907	2.92093	0.790426	3.69539	26161976	2172	CATSPER4	26190627		0.406392	TRUE	ENSG00000188782	0.375109	0.396231	360	28651	FALSE	0.010543	0.027033	0.018019	0.016978	0.018019	0.016978	H524
chr1	26164065	26164565	intergenic|chr1:26164065-26164565	intergenic	0.834265	0.834265	0.695998	1.13323	0.61417	26164315	2173	FAM110D	26159019		0.309421	TRUE	ENSG00000197245	0.255758	0.333616	357	5296	FALSE	0.05941	0.117413	0.049564	0.042642	0.049564	0.042642	H524
chr1	26164065	26164565	intergenic|chr1:26164065-26164565	intergenic	0.834265	0.834265	0.695998	1.13323	0.61417	26164315	2173	ZNF593	26169896		0.719878	TRUE	ENSG00000142684	0.66457	0.746831	358	5581	FALSE	0.056305	0.11218	0.046974	0.033709	0.046974	0.033709	H524
chr1	26169545	26170477	promoter|chr1:26169545-26170477	promoter	8.01077	8.01077	64.1725	6.39924	10.0281	26170011	2174	ZNF593	26169896		0.719878	TRUE	ENSG00000142684	0.66457	0.746831	358	115	TRUE	0.063014	0.123436	0.504794	1	0.504794	1	H524
chr1	26190315	26190877	promoter|chr1:26190315-26190877	promoter	1.7061	1.7061	2.91079	1.5881	1.83289	26190596	2176	CATSPER4	26190627		0.406392	TRUE	ENSG00000188782	0.375109	0.396231	360	31	TRUE	0.063014	0.123436	0.107509	1	0.107509	1	H524
chr1	26193559	26194272	genic|chr1:26193559-26194272	genic	0.874151	0.874151	0.76414	1.86626	0.40945	2.61939e+07	2177	CATSPER4	26190627		0.406392	TRUE	ENSG00000188782	0.375109	0.396231	360	3288.5	FALSE	0.063014	0.123436	0.055084	0.051902	0.055084	0.051902	H524
chr1	26233809	26234682	promoter|chr1:26233809-26234682	promoter	16.1008	16.1008	259.236	20.7984	12.4642	2.62342e+07	2179	CEP85	26234152		0.935353	TRUE	ENSG00000130695	0.944958	0.818155	361	93.5	TRUE	0.063014	0.123436	1.01458	1	1.01458	1	H524
chr1	26275526	26276681	genic|chr1:26275526-26276681	genic	6.95741	6.95741	48.4055	8.11676	5.96364	2.62761e+07	2180	CATSPER4	26190627		0.406392	TRUE	ENSG00000188782	0.375109	0.396231	360	85476.5	FALSE	0.003442	0.010445	0.023945	0.022562	0.023945	0.022562	H524
chr1	26275526	26276681	genic|chr1:26275526-26276681	genic	6.95741	6.95741	48.4055	8.11676	5.96364	2.62761e+07	2180	CEP85	26234152		0.935353	TRUE	ENSG00000130695	0.944958	0.818155	361	41951.5	FALSE	0.007134	0.019401	0.049636	0.027991	0.049636	0.027991	H524
chr1	26275526	26276681	genic|chr1:26275526-26276681	genic	6.95741	6.95741	48.4055	8.11676	5.96364	2.62761e+07	2180	SH3BGRL3	26279721		0.629633	TRUE	ENSG00000142669	0.64686	0.618238	362	3617.5	FALSE	0.063014	0.123436	0.438417	0.250059	0.438417	0.250059	H524
chr1	26275526	26276681	genic|chr1:26275526-26276681	genic	6.95741	6.95741	48.4055	8.11676	5.96364	2.62761e+07	2180	UBXN11	26306704		0.723749	TRUE	ENSG00000158062	0.709837	0.7057	363	30600.5	FALSE	0.009856	0.025529	0.06857	0.047677	0.06857	0.047677	H524
chr1	26275526	26276681	genic|chr1:26275526-26276681	genic	6.95741	6.95741	48.4055	8.11676	5.96364	2.62761e+07	2180	CD52	26317919		0.355318	TRUE	ENSG00000169442	0.269815	0.412344	364	41815.5	FALSE	0.007158	0.019456	0.049801	0.037649	0.049801	0.037649	H524
chr1	26275526	26276681	genic|chr1:26275526-26276681	genic	6.95741	6.95741	48.4055	8.11676	5.96364	2.62761e+07	2180	AIM1L	26354130		0.384303	TRUE	ENSG00000176092	0.330422	0.396231	365	78026.5	FALSE	0.003779	0.011307	0.026289	0.026553	0.026289	0.026553	H524
chr1	26279471	26280632	promoter|chr1:26279471-26280632	promoter	6.4307	6.4307	41.3539	7.15739	5.7778	2.62801e+07	2181	SH3BGRL3	26279721		0.629633	TRUE	ENSG00000142669	0.64686	0.618238	362	330.5	TRUE	0.063014	0.123436	0.405227	1	0.405227	1	H524
chr1	26284693	26285193	genic|chr1:26284693-26285193	genic	1.49466	1.49466	2.234	1.98406	1.12597	26284943	2182	SH3BGRL3	26279721		0.629633	TRUE	ENSG00000142669	0.64686	0.618238	362	5222	FALSE	0.060273	0.118859	0.090087	0.051383	0.090087	0.051383	H524
chr1	26300820	26301320	genic|chr1:26300820-26301320	genic	1.07393	1.07393	1.15332	0.498175	2.31509	26301070	2183	UBXN11	26306704		0.723749	TRUE	ENSG00000158062	0.709837	0.7057	363	5634	FALSE	0.055763	0.111261	0.059885	0.041638	0.059885	0.041638	H524
chr1	26306167	26306955	promoter|chr1:26306167-26306955	promoter	6.75364	6.75364	45.6116	7.23731	6.30229	26306561	2184	UBXN11	26306704		0.723749	TRUE	ENSG00000158062	0.709837	0.7057	363	143	TRUE	0.063014	0.123436	0.425577	1	0.425577	1	H524
chr1	26317669	26318169	promoter|chr1:26317669-26318169	promoter	1.32695	1.32695	1.7608	1.05257	1.67287	26317919	2185	CD52	26317919		0.355318	TRUE	ENSG00000169442	0.269815	0.412344	364	0	TRUE	0.063014	0.123436	0.083617	1	0.083617	1	H524
chr1	26320854	26321934	genic|chr1:26320854-26321934	genic	3.36613	3.36613	11.3309	3.49355	3.24336	26321394	2186	UBXN11	26306704		0.723749	TRUE	ENSG00000158062	0.709837	0.7057	363	14690	FALSE	0.020898	0.048338	0.070345	0.048911	0.070345	0.048911	H524
chr1	26320854	26321934	genic|chr1:26320854-26321934	genic	3.36613	3.36613	11.3309	3.49355	3.24336	26321394	2186	CD52	26317919		0.355318	TRUE	ENSG00000169442	0.269815	0.412344	364	3475	FALSE	0.063014	0.123436	0.212115	0.160356	0.212115	0.160356	H524
chr1	26320854	26321934	genic|chr1:26320854-26321934	genic	3.36613	3.36613	11.3309	3.49355	3.24336	26321394	2186	AIM1L	26354130		0.384303	TRUE	ENSG00000176092	0.330422	0.396231	365	32736	FALSE	0.009198	0.024073	0.030961	0.031271	0.030961	0.031271	H524
chr1	26336197	26337079	genic|chr1:26336197-26337079	genic	3.57035	3.57035	12.7474	4.55979	2.7956	26336638	2187	UBXN11	26306704		0.723749	TRUE	ENSG00000158062	0.709837	0.7057	363	29934	FALSE	0.01008	0.026022	0.035991	0.025024	0.035991	0.025024	H524
chr1	26336197	26337079	genic|chr1:26336197-26337079	genic	3.57035	3.57035	12.7474	4.55979	2.7956	26336638	2187	CD52	26317919		0.355318	TRUE	ENSG00000169442	0.269815	0.412344	364	18719	FALSE	0.016304	0.039149	0.058211	0.044007	0.058211	0.044007	H524
chr1	26336197	26337079	genic|chr1:26336197-26337079	genic	3.57035	3.57035	12.7474	4.55979	2.7956	26336638	2187	AIM1L	26354130		0.384303	TRUE	ENSG00000176092	0.330422	0.396231	365	17492	FALSE	0.017476	0.041527	0.062397	0.063023	0.062397	0.063023	H524
chr1	26353880	26354380	promoter|chr1:26353880-26354380	promoter	0.824591	0.824591	0.67995	0.715794	0.949925	26354130	2189	AIM1L	26354130		0.384303	TRUE	ENSG00000176092	0.330422	0.396231	365	0	TRUE	0.063014	0.123436	0.051961	1	0.051961	1	H524
chr1	26356813	26357313	intergenic|chr1:26356813-26357313	intergenic	0.752915	0.752915	0.566881	0.692256	0.81889	26357063	2190	AIM1L	26354130		0.384303	TRUE	ENSG00000176092	0.330422	0.396231	365	2933	FALSE	0.063014	0.123436	0.047444	0.04792	0.047444	0.04792	H524
chr1	26377987	26378787	intergenic|chr1:26377987-26378787	intergenic	2.54317	2.54317	6.46773	7.89817	0.81889	26378387	2192	AIM1L	26354130		0.384303	TRUE	ENSG00000176092	0.330422	0.396231	365	24257	FALSE	0.012503	0.031246	0.031798	0.032117	0.031798	0.032117	H524
chr1	26431942	26432658	promoter|chr1:26431942-26432658	promoter	5.1557	5.1557	26.5813	4.60059	5.7778	26432300	2197	DHDDS	26432281		0.632899	TRUE	ENSG00000117682	0.590463	0.683296	368	19	TRUE	0.063014	0.123436	0.324883	1	0.324883	1	H524
chr1	26471409	26473421	promoter|chr1:26471409-26473421	promoter	30.5042	30.5042	930.505	20.3422	45.7427	26472415	2198	HMGN2	26472410		0.955821	TRUE	ENSG00000198830	0.832527	0.978177	369	5	TRUE	0.063014	0.123436	1.9222	1	1.9222	1	H524
chr1	26500111	26501457	intergenic|chr1:26500111-26501457	intergenic	20.12	20.12	404.816	16.897	23.9579	26500784	2199	CATSPER4	26190627		0.406392	TRUE	ENSG00000188782	0.375109	0.396231	360	310157	FALSE	0.000919	0.003404	0.018497	0.017428	0.018497	0.017428	H524
chr1	26500111	26501457	intergenic|chr1:26500111-26501457	intergenic	20.12	20.12	404.816	16.897	23.9579	26500784	2199	UBXN11	26306704		0.723749	TRUE	ENSG00000158062	0.709837	0.7057	363	194080	FALSE	0.001486	0.005118	0.029897	0.020787	0.029897	0.020787	H524
chr1	26500111	26501457	intergenic|chr1:26500111-26501457	intergenic	20.12	20.12	404.816	16.897	23.9579	26500784	2199	CD52	26317919		0.355318	TRUE	ENSG00000169442	0.269815	0.412344	364	182865	FALSE	0.001579	0.00539	0.031776	0.024023	0.031776	0.024023	H524
chr1	26500111	26501457	intergenic|chr1:26500111-26501457	intergenic	20.12	20.12	404.816	16.897	23.9579	26500784	2199	AIM1L	26354130		0.384303	TRUE	ENSG00000176092	0.330422	0.396231	365	146654	FALSE	0.00198	0.00653	0.039835	0.040235	0.039835	0.040235	H524
chr1	26500111	26501457	intergenic|chr1:26500111-26501457	intergenic	20.12	20.12	404.816	16.897	23.9579	26500784	2199	DHDDS	26432281		0.632899	TRUE	ENSG00000117682	0.590463	0.683296	368	68503	FALSE	0.004317	0.012663	0.086868	0.069506	0.086868	0.069506	H524
chr1	26500111	26501457	intergenic|chr1:26500111-26501457	intergenic	20.12	20.12	404.816	16.897	23.9579	26500784	2199	HMGN2	26472410		0.955821	TRUE	ENSG00000198830	0.832527	0.978177	369	28374	FALSE	0.010648	0.027263	0.214248	0.077156	0.214248	0.077156	H524
chr1	26500111	26501457	intergenic|chr1:26500111-26501457	intergenic	20.12	20.12	404.816	16.897	23.9579	26500784	2199	RPS6KA1	26529757		0.47779	TRUE	ENSG00000117676	0.614512	0.357471	370	28973	FALSE	0.010423	0.026772	0.209712	0.145619	0.209712	0.145619	H524
chr1	26529335	26530275	promoter|chr1:26529335-26530275	promoter	2.48833	2.48833	6.19177	5.22703	1.18457	26529805	2200	RPS6KA1	26529757		0.47779	TRUE	ENSG00000117676	0.614512	0.357471	370	48	TRUE	0.063014	0.123436	0.1568	1	0.1568	1	H524
chr1	26530309	26530809	genic|chr1:26530309-26530809	genic	1.18735	1.18735	1.4098	1.25208	1.12597	26530559	2201	RPS6KA1	26529757		0.47779	TRUE	ENSG00000117676	0.614512	0.357471	370	802	FALSE	0.063014	0.123436	0.07482	0.051953	0.07482	0.051953	H524
chr1	26531050	26531550	genic|chr1:26531050-26531550	genic	2.86244	2.86244	8.19357	1.98406	4.12969	26531300	2202	RPS6KA1	26529757		0.47779	TRUE	ENSG00000117676	0.614512	0.357471	370	1543	FALSE	0.063014	0.123436	0.180375	0.125248	0.180375	0.125248	H524
chr1	26541794	26542530	genic|chr1:26541794-26542530	genic	2.11513	2.11513	4.47379	1.37937	3.24336	26542162	2203	RPS6KA1	26529757		0.47779	TRUE	ENSG00000117676	0.614512	0.357471	370	12405	FALSE	0.024849	0.055997	0.052558	0.036495	0.052558	0.036495	H524
chr1	26620170	26621491	intergenic|chr1:26620170-26621491	intergenic	22.5502	22.5502	508.512	26.8033	18.972	2.66208e+07	2204	CD52	26317919		0.355318	TRUE	ENSG00000169442	0.269815	0.412344	364	302912	FALSE	0.000942	0.003474	0.021239	0.016056	0.021239	0.016056	H524
chr1	26620170	26621491	intergenic|chr1:26620170-26621491	intergenic	22.5502	22.5502	508.512	26.8033	18.972	2.66208e+07	2204	AIM1L	26354130		0.384303	TRUE	ENSG00000176092	0.330422	0.396231	365	266700	FALSE	0.001073	0.003881	0.024197	0.02444	0.024197	0.02444	H524
chr1	26620170	26621491	intergenic|chr1:26620170-26621491	intergenic	22.5502	22.5502	508.512	26.8033	18.972	2.66208e+07	2204	DHDDS	26432281		0.632899	TRUE	ENSG00000117682	0.590463	0.683296	368	188550	FALSE	0.001531	0.005248	0.034515	0.027617	0.034515	0.027617	H524
chr1	26620170	26621491	intergenic|chr1:26620170-26621491	intergenic	22.5502	22.5502	508.512	26.8033	18.972	2.66208e+07	2204	RPS6KA1	26529757		0.47779	TRUE	ENSG00000117676	0.614512	0.357471	370	91073.5	FALSE	0.003225	0.009884	0.072728	0.0505	0.072728	0.0505	H524
chr1	26620170	26621491	intergenic|chr1:26620170-26621491	intergenic	22.5502	22.5502	508.512	26.8033	18.972	2.66208e+07	2204	ARID1A	26696030		0.659489	TRUE	ENSG00000117713	0.643158	0.675481	371	75199.5	FALSE	0.003924	0.011676	0.08849	0.026331	0.08849	0.026331	H524
chr1	26620170	26621491	intergenic|chr1:26620170-26621491	intergenic	22.5502	22.5502	508.512	26.8033	18.972	2.66208e+07	2204	PIGV	26787962		0.911304	TRUE	ENSG00000060642	0.777872	0.941111	372	167132	FALSE	0.001732	0.005829	0.039052	0.018118	0.039052	0.018118	H524
chr1	26620170	26621491	intergenic|chr1:26620170-26621491	intergenic	22.5502	22.5502	508.512	26.8033	18.972	2.66208e+07	2204	ZDHHC18	26826709		0.569728	TRUE	ENSG00000204160	0.525114	0.623101	373	205878	FALSE	0.001399	0.004862	0.031543	0.024084	0.031543	0.024084	H524
chr1	26692045	26692834	intergenic|chr1:26692045-26692834	intergenic	11.4294	11.4294	130.632	8.11676	16.0941	2.66924e+07	2207	ARID1A	26696030		0.659489	TRUE	ENSG00000117713	0.643158	0.675481	371	3590.5	FALSE	0.063014	0.123436	0.720219	0.214306	0.720219	0.214306	H524
chr1	26692045	26692834	intergenic|chr1:26692045-26692834	intergenic	11.4294	11.4294	130.632	8.11676	16.0941	2.66924e+07	2207	PIGV	26787962		0.911304	TRUE	ENSG00000060642	0.777872	0.941111	372	95522.5	FALSE	0.003071	0.009483	0.035104	0.016286	0.035104	0.016286	H524
chr1	26692045	26692834	intergenic|chr1:26692045-26692834	intergenic	11.4294	11.4294	130.632	8.11676	16.0941	2.66924e+07	2207	ZDHHC18	26826709		0.569728	TRUE	ENSG00000204160	0.525114	0.623101	373	134270	FALSE	0.002167	0.007051	0.024769	0.018912	0.024769	0.018912	H524
chr1	26692914	26693414	intergenic|chr1:26692914-26693414	intergenic	12.1149	12.1149	146.772	11.2387	13.0595	26693164	2208	ARID1A	26696030		0.659489	TRUE	ENSG00000117713	0.643158	0.675481	371	2866	FALSE	0.063014	0.123436	0.763416	0.22716	0.763416	0.22716	H524
chr1	26692914	26693414	intergenic|chr1:26692914-26693414	intergenic	12.1149	12.1149	146.772	11.2387	13.0595	26693164	2208	PIGV	26787962		0.911304	TRUE	ENSG00000060642	0.777872	0.941111	372	94798	FALSE	0.003095	0.009546	0.037501	0.017398	0.037501	0.017398	H524
chr1	26692914	26693414	intergenic|chr1:26692914-26693414	intergenic	12.1149	12.1149	146.772	11.2387	13.0595	26693164	2208	ZDHHC18	26826709		0.569728	TRUE	ENSG00000204160	0.525114	0.623101	373	133545	FALSE	0.002179	0.007085	0.0264	0.020157	0.0264	0.020157	H524
chr1	26695331	26696280	promoter|chr1:26695331-26696280	promoter	7.97774	7.97774	63.6443	7.40209	8.59816	2.66958e+07	2209	ARID1A	26696030		0.659489	TRUE	ENSG00000117713	0.643158	0.675481	371	224.5	TRUE	0.063014	0.123436	0.502713	1	0.502713	1	H524
chr1	26697847	26698569	genic|chr1:26697847-26698569	genic	7.63833	7.63833	58.3442	4.79568	12.166	26698208	2210	ARID1A	26696030		0.659489	TRUE	ENSG00000117713	0.643158	0.675481	371	2178	FALSE	0.063014	0.123436	0.481325	0.143222	0.481325	0.143222	H524
chr1	26705659	26706159	genic|chr1:26705659-26706159	genic	2.85796	2.85796	8.16796	4.31388	1.89341	26705909	2211	ARID1A	26696030		0.659489	TRUE	ENSG00000117713	0.643158	0.675481	371	9879	FALSE	0.031374	0.068263	0.089666	0.026681	0.089666	0.026681	H524
chr1	26723214	26723995	genic|chr1:26723214-26723995	genic	6.9689	6.9689	48.5655	9.8428	4.93412	2.67236e+07	2212	ARID1A	26696030		0.659489	TRUE	ENSG00000117713	0.643158	0.675481	371	27574.5	FALSE	0.010965	0.027949	0.076413	0.022737	0.076413	0.022737	H524
chr1	26771225	26772103	genic|chr1:26771225-26772103	genic	5.47552	5.47552	29.9814	12.9504	2.31509	26771664	2214	PIGV	26787962		0.911304	TRUE	ENSG00000060642	0.777872	0.941111	372	16298	FALSE	0.018789	0.044161	0.102878	0.047729	0.102878	0.047729	H524
chr1	26771225	26772103	genic|chr1:26771225-26772103	genic	5.47552	5.47552	29.9814	12.9504	2.31509	26771664	2214	ZDHHC18	26826709		0.569728	TRUE	ENSG00000204160	0.525114	0.623101	373	55045	FALSE	0.005402	0.015318	0.029577	0.022583	0.029577	0.022583	H524
chr1	26787410	26788729	promoter|chr1:26787410-26788729	promoter	16.9808	16.9808	288.346	11.144	25.8747	2.67881e+07	2215	PIGV	26787962		0.911304	TRUE	ENSG00000060642	0.777872	0.941111	372	107.5	TRUE	0.063014	0.123436	1.07003	1	1.07003	1	H524
chr1	26789074	26789574	genic|chr1:26789074-26789574	genic	2.62613	2.62613	6.89655	1.86626	3.69539	26789324	2216	PIGV	26787962		0.911304	TRUE	ENSG00000060642	0.777872	0.941111	372	1362	FALSE	0.063014	0.123436	0.165484	0.076773	0.165484	0.076773	H524
chr1	26789074	26789574	genic|chr1:26789074-26789574	genic	2.62613	2.62613	6.89655	1.86626	3.69539	26789324	2216	ZDHHC18	26826709		0.569728	TRUE	ENSG00000204160	0.525114	0.623101	373	37385	FALSE	0.008028	0.021447	0.021083	0.016097	0.021083	0.016097	H524
chr1	26826443	26827238	promoter|chr1:26826443-26827238	promoter	4.07708	4.07708	16.6226	3.46927	4.79138	2.68268e+07	2218	ZDHHC18	26826709		0.569728	TRUE	ENSG00000204160	0.525114	0.623101	373	131.5	TRUE	0.063014	0.123436	0.256915	1	0.256915	1	H524
chr1	26862668	26863391	promoter|chr1:26862668-26863391	promoter	1.9663	1.9663	3.86635	2.72001	1.42145	2.6863e+07	2221	SFN	26863141		0.415271	TRUE	ENSG00000175793	0.465475	0.333616	374	111.5	TRUE	0.063014	0.123436	0.123905	1	0.123905	1	H524
chr1	26864564	26865615	intergenic|chr1:26864564-26865615	intergenic	22.6496	22.6496	513.005	29.3647	17.4702	2.68651e+07	2222	PIGV	26787962		0.911304	TRUE	ENSG00000060642	0.777872	0.941111	372	77127.5	FALSE	0.003824	0.011422	0.086605	0.040179	0.086605	0.040179	H524
chr1	26864564	26865615	intergenic|chr1:26864564-26865615	intergenic	22.6496	22.6496	513.005	29.3647	17.4702	2.68651e+07	2222	ZDHHC18	26826709		0.569728	TRUE	ENSG00000204160	0.525114	0.623101	373	38380.5	FALSE	0.007815	0.020962	0.177004	0.135148	0.177004	0.135148	H524
chr1	26864564	26865615	intergenic|chr1:26864564-26865615	intergenic	22.6496	22.6496	513.005	29.3647	17.4702	2.68651e+07	2222	SFN	26863141		0.415271	TRUE	ENSG00000175793	0.465475	0.333616	374	1948.5	FALSE	0.063014	0.123436	1.42725	0.58336	1.42725	0.58336	H524
chr1	26864564	26865615	intergenic|chr1:26864564-26865615	intergenic	22.6496	22.6496	513.005	29.3647	17.4702	2.68651e+07	2222	GPN2	26890378		0.70587	TRUE	ENSG00000142751	0.597503	0.8063	375	25288.5	FALSE	0.011981	0.030134	0.271366	0.153844	0.271366	0.153844	H524
chr1	26864564	26865615	intergenic|chr1:26864564-26865615	intergenic	22.6496	22.6496	513.005	29.3647	17.4702	2.68651e+07	2222	GPATCH3	26900471		0.650344	TRUE	ENSG00000198746	0.528428	0.802961	376	35381.5	FALSE	0.008494	0.0225	0.192386	0.114299	0.192386	0.114299	H524
chr1	26864564	26865615	intergenic|chr1:26864564-26865615	intergenic	22.6496	22.6496	513.005	29.3647	17.4702	2.68651e+07	2222	NR0B2	26914076		0.388609	TRUE	ENSG00000131910	0.255758	0.525331	377	48986.5	FALSE	0.006087	0.016953	0.137864	0.091682	0.137864	0.091682	H524
chr1	26864564	26865615	intergenic|chr1:26864564-26865615	intergenic	22.6496	22.6496	513.005	29.3647	17.4702	2.68651e+07	2222	NUDC	26921721		0.820139	TRUE	ENSG00000090273	0.769428	0.791421	378	56631.5	FALSE	0.005247	0.014944	0.118835	0.074735	0.118835	0.074735	H524
chr1	26864564	26865615	intergenic|chr1:26864564-26865615	intergenic	22.6496	22.6496	513.005	29.3647	17.4702	2.68651e+07	2222	TRNP1	26993703		0.510016	TRUE	ENSG00000253368	0.501742	0.512702	380	128614	FALSE	0.002265	0.00732	0.051296	0.042348	0.051296	0.042348	H524
chr1	26864564	26865615	intergenic|chr1:26864564-26865615	intergenic	22.6496	22.6496	513.005	29.3647	17.4702	2.68651e+07	2222	FAM46B	27012842		0.530969	TRUE	ENSG00000158246	0.78363	0.357471	381	147752	FALSE	0.001965	0.006488	0.044502	0.040387	0.044502	0.040387	H524
chr1	26864564	26865615	intergenic|chr1:26864564-26865615	intergenic	22.6496	22.6496	513.005	29.3647	17.4702	2.68651e+07	2222	SLC9A1	27155130		0.592616	TRUE	ENSG00000090020	0.669723	0.531695	382	290040	FALSE	0.000985	0.003608	0.022303	0.022339	0.022303	0.022339	H524
chr1	26889482	26890628	promoter|chr1:26889482-26890628	promoter	8.29359	8.29359	68.7836	5.66749	12.1365	26890055	2223	GPN2	26890378		0.70587	TRUE	ENSG00000142751	0.597503	0.8063	375	323	TRUE	0.063014	0.123436	0.522615	1	0.522615	1	H524
chr1	26899948	26900935	promoter|chr1:26899948-26900935	promoter	6.54905	6.54905	42.8901	3.80866	11.2612	2.69004e+07	2225	GPATCH3	26900471		0.650344	TRUE	ENSG00000198746	0.528428	0.802961	376	29.5	TRUE	0.063014	0.123436	0.412684	1	0.412684	1	H524
chr1	26907506	26908006	intergenic|chr1:26907506-26908006	intergenic	0.708539	0.708539	0.502028	0.613059	0.81889	26907756	2226	GPATCH3	26900471		0.650344	TRUE	ENSG00000198746	0.528428	0.802961	376	7285	FALSE	0.042859	0.088973	0.030368	0.018042	0.030368	0.018042	H524
chr1	26907506	26908006	intergenic|chr1:26907506-26908006	intergenic	0.708539	0.708539	0.502028	0.613059	0.81889	26907756	2226	NR0B2	26914076		0.388609	TRUE	ENSG00000131910	0.255758	0.525331	377	6320	FALSE	0.049573	0.100679	0.035124	0.023358	0.035124	0.023358	H524
chr1	26913826	26914326	promoter|chr1:26913826-26914326	promoter	0.993509	0.993509	0.98706	0.416751	2.36847	26914076	2227	NR0B2	26914076		0.388609	TRUE	ENSG00000131910	0.255758	0.525331	377	0	TRUE	0.063014	0.123436	0.062605	1	0.062605	1	H524
chr1	26921393	26922274	promoter|chr1:26921393-26922274	promoter	10.1259	10.1259	102.533	9.10502	11.2612	2.69218e+07	2228	NUDC	26921721		0.820139	TRUE	ENSG00000090273	0.769428	0.791421	378	112.5	TRUE	0.063014	0.123436	0.638076	1	0.638076	1	H524
chr1	26993091	26993953	promoter|chr1:26993091-26993953	promoter	3.28035	3.28035	10.7607	3.14237	3.42438	26993522	2231	TRNP1	26993703		0.510016	TRUE	ENSG00000253368	0.501742	0.512702	380	181	TRUE	0.063014	0.123436	0.206709	1	0.206709	1	H524
chr1	26997614	26998114	genic|chr1:26997614-26998114	genic	1.77766	1.77766	3.16008	2.10074	1.50427	26997864	2232	TRNP1	26993703		0.510016	TRUE	ENSG00000253368	0.501742	0.512702	380	4161	FALSE	0.063014	0.123436	0.112018	0.092478	0.112018	0.092478	H524
chr1	26997614	26998114	genic|chr1:26997614-26998114	genic	1.77766	1.77766	3.16008	2.10074	1.50427	26997864	2232	FAM46B	27012842		0.530969	TRUE	ENSG00000158246	0.78363	0.357471	381	14978	FALSE	0.020486	0.047528	0.036418	0.03305	0.036418	0.03305	H524
chr1	26999347	26999847	genic|chr1:26999347-26999847	genic	2.68605	2.68605	7.21489	8.81057	0.81889	26999597	2233	TRNP1	26993703		0.510016	TRUE	ENSG00000253368	0.501742	0.512702	380	5894	FALSE	0.053245	0.10698	0.14302	0.118071	0.14302	0.118071	H524
chr1	26999347	26999847	genic|chr1:26999347-26999847	genic	2.68605	2.68605	7.21489	8.81057	0.81889	26999597	2233	FAM46B	27012842		0.530969	TRUE	ENSG00000158246	0.78363	0.357471	381	13245	FALSE	0.023236	0.052894	0.062413	0.056641	0.062413	0.056641	H524
chr1	27011007	27011507	genic|chr1:27011007-27011507	genic	0.72456	0.72456	0.524987	2.56441	0.20472	27011257	2234	FAM46B	27012842		0.530969	TRUE	ENSG00000158246	0.78363	0.357471	381	1585	FALSE	0.063014	0.123436	0.045658	0.041436	0.045658	0.041436	H524
chr1	27012592	27013557	promoter|chr1:27012592-27013557	promoter	3.69316	3.69316	13.6394	9.59547	1.42145	2.70131e+07	2235	FAM46B	27012842		0.530969	TRUE	ENSG00000158246	0.78363	0.357471	381	232.5	TRUE	0.063014	0.123436	0.232722	1	0.232722	1	H524
chr1	27031523	27032023	intergenic|chr1:27031523-27032023	intergenic	1.61608	1.61608	2.61171	1.37937	1.89341	27031773	2236	FAM46B	27012842		0.530969	TRUE	ENSG00000158246	0.78363	0.357471	381	18931	FALSE	0.016117	0.038767	0.026047	0.023638	0.026047	0.023638	H524
chr1	27102617	27103117	genic|chr1:27102617-27103117	genic	3.14368	3.14368	9.88275	1.86626	5.29549	27102867	2240	SLC9A1	27155130		0.592616	TRUE	ENSG00000090020	0.669723	0.531695	382	52263	FALSE	0.005696	0.016025	0.017907	0.017937	0.017907	0.017937	H524
chr1	27111858	27112585	genic|chr1:27111858-27112585	genic	3.18999	3.18999	10.176	3.13749	3.24336	2.71122e+07	2241	SLC9A1	27155130		0.592616	TRUE	ENSG00000090020	0.669723	0.531695	382	42908.5	FALSE	0.006971	0.019024	0.022238	0.022275	0.022238	0.022275	H524
chr1	27118929	27119712	genic|chr1:27118929-27119712	genic	4.06458	4.06458	16.5208	5.90958	2.7956	2.71193e+07	2242	SLC9A1	27155130		0.592616	TRUE	ENSG00000090020	0.669723	0.531695	382	35809.5	FALSE	0.00839	0.022265	0.034102	0.034158	0.034102	0.034158	H524
chr1	27154463	27155487	promoter|chr1:27154463-27155487	promoter	5.07183	5.07183	25.7235	6.17855	4.16335	27154975	2246	SLC9A1	27155130		0.592616	TRUE	ENSG00000090020	0.669723	0.531695	382	155	TRUE	0.063014	0.123436	0.319598	1	0.319598	1	H524
chr1	27234148	27234901	promoter|chr1:27234148-27234901	promoter	7.04104	7.04104	49.5763	14.0536	3.52766	2.72345e+07	2248	WDTC1	27234515		0.697958	TRUE	ENSG00000142784	0.882246	0.538033	383	9.5	TRUE	0.063014	0.123436	0.443687	1	0.443687	1	H524
chr1	27234951	27235451	promoter|chr1:27234951-27235451	promoter	2.11721	2.11721	4.48258	2.04607	2.19082	27235201	2249	WDTC1	27234515		0.697958	TRUE	ENSG00000142784	0.882246	0.538033	383	686	TRUE	0.063014	0.123436	0.133415	1	0.133415	1	H524
chr1	27300716	27301490	genic|chr1:27300716-27301490	genic	6.32423	6.32423	39.9958	3.01974	13.2448	27301103	2250	WDTC1	27234515		0.697958	TRUE	ENSG00000142784	0.882246	0.538033	383	66588	FALSE	0.004445	0.01298	0.028109	0.023403	0.028109	0.023403	H524
chr1	27300716	27301490	genic|chr1:27300716-27301490	genic	6.32423	6.32423	39.9958	3.01974	13.2448	27301103	2250	TMEM222	27322144		0.87298	TRUE	ENSG00000186501	0.777872	0.869351	384	21041	FALSE	0.014464	0.035362	0.091473	0.057064	0.091473	0.057064	H524
chr1	27300716	27301490	genic|chr1:27300716-27301490	genic	6.32423	6.32423	39.9958	3.01974	13.2448	27301103	2250	SYTL1	27341991		0.36456	TRUE	ENSG00000142765	0.211289	0.555042	385	40888	FALSE	0.007324	0.019839	0.046321	0.03368	0.046321	0.03368	H524
chr1	27300716	27301490	genic|chr1:27300716-27301490	genic	6.32423	6.32423	39.9958	3.01974	13.2448	27301103	2250	MAP3K6	27366866		0.556615	TRUE	ENSG00000142733	0.752855	0.412344	386	65763	FALSE	0.004502	0.013121	0.02847	0.017024	0.02847	0.017024	H524
chr1	27300716	27301490	genic|chr1:27300716-27301490	genic	6.32423	6.32423	39.9958	3.01974	13.2448	27301103	2250	CD164L2	27383333		0.325728	TRUE	ENSG00000174950	0.283485	0.333616	388	82230	FALSE	0.003581	0.010803	0.022646	0.019052	0.022646	0.019052	H524
chr1	27300716	27301490	genic|chr1:27300716-27301490	genic	6.32423	6.32423	39.9958	3.01974	13.2448	27301103	2250	GPR3	27392643		0.524993	TRUE	ENSG00000181773	0.578849	0.471136	389	91540	FALSE	0.003208	0.00984	0.02029	0.018914	0.02029	0.018914	H524
chr1	27321346	27321846	promoter|chr1:27321346-27321846	promoter	1.62993	1.62993	2.65667	1.5881	1.67287	27321596	2251	TMEM222	27322144		0.87298	TRUE	ENSG00000186501	0.777872	0.869351	384	548	TRUE	0.063014	0.123436	0.102709	1	0.102709	1	H524
chr1	27321894	27322605	promoter|chr1:27321894-27322605	promoter	10.7547	10.7547	115.665	8.88303	13.0208	2.73222e+07	2252	TMEM222	27322144		0.87298	TRUE	ENSG00000186501	0.777872	0.869351	384	105.5	TRUE	0.063014	0.123436	0.677704	1	0.677704	1	H524
chr1	27341741	27342241	promoter|chr1:27341741-27342241	promoter	1.32182	1.32182	1.7472	0.619298	2.82126	27341991	2253	SYTL1	27341991		0.36456	TRUE	ENSG00000142765	0.211289	0.555042	385	0	TRUE	0.063014	0.123436	0.083294	1	0.083294	1	H524
chr1	27349268	27350234	genic|chr1:27349268-27350234	genic	7.88898	7.88898	62.236	6.11289	10.1811	27349751	2254	WDTC1	27234515		0.697958	TRUE	ENSG00000142784	0.882246	0.538033	383	115236	FALSE	0.002534	0.008054	0.019994	0.016646	0.019994	0.016646	H524
chr1	27349268	27350234	genic|chr1:27349268-27350234	genic	7.88898	7.88898	62.236	6.11289	10.1811	27349751	2254	TMEM222	27322144		0.87298	TRUE	ENSG00000186501	0.777872	0.869351	384	27607	FALSE	0.010952	0.02792	0.086397	0.053897	0.086397	0.053897	H524
chr1	27349268	27350234	genic|chr1:27349268-27350234	genic	7.88898	7.88898	62.236	6.11289	10.1811	27349751	2254	SYTL1	27341991		0.36456	TRUE	ENSG00000142765	0.211289	0.555042	385	7760	FALSE	0.040175	0.084216	0.316938	0.230444	0.316938	0.230444	H524
chr1	27349268	27350234	genic|chr1:27349268-27350234	genic	7.88898	7.88898	62.236	6.11289	10.1811	27349751	2254	MAP3K6	27366866		0.556615	TRUE	ENSG00000142733	0.752855	0.412344	386	17115	FALSE	0.017871	0.042322	0.140982	0.084299	0.140982	0.084299	H524
chr1	27349268	27350234	genic|chr1:27349268-27350234	genic	7.88898	7.88898	62.236	6.11289	10.1811	27349751	2254	CD164L2	27383333		0.325728	TRUE	ENSG00000174950	0.283485	0.333616	388	33582	FALSE	0.00896	0.023545	0.070689	0.05947	0.070689	0.05947	H524
chr1	27349268	27350234	genic|chr1:27349268-27350234	genic	7.88898	7.88898	62.236	6.11289	10.1811	27349751	2254	GPR3	27392643		0.524993	TRUE	ENSG00000181773	0.578849	0.471136	389	42892	FALSE	0.006974	0.01903	0.055018	0.051288	0.055018	0.051288	H524
chr1	27351389	27351889	genic|chr1:27351389-27351889	genic	1.46481	1.46481	2.14568	1.13323	1.89341	27351639	2255	SYTL1	27341991		0.36456	TRUE	ENSG00000142765	0.211289	0.555042	385	9648	FALSE	0.032144	0.069682	0.047085	0.034235	0.047085	0.034235	H524
chr1	27351389	27351889	genic|chr1:27351389-27351889	genic	1.46481	1.46481	2.14568	1.13323	1.89341	27351639	2255	MAP3K6	27366866		0.556615	TRUE	ENSG00000142733	0.752855	0.412344	386	15227	FALSE	0.020143	0.046851	0.029506	0.017643	0.029506	0.017643	H524
chr1	27365404	27367579	promoter|chr1:27365404-27367579	promoter	10.5352	10.5352	110.99	20.3422	5.45617	2.73665e+07	2257	MAP3K6	27366866		0.556615	TRUE	ENSG00000142733	0.752855	0.412344	386	374.5	TRUE	0.063014	0.123436	0.663869	1	0.663869	1	H524
chr1	27372629	27373537	genic|chr1:27372629-27373537	genic	1.86197	1.86197	3.46692	1.49753	2.31509	27373083	2258	MAP3K6	27366866		0.556615	TRUE	ENSG00000142733	0.752855	0.412344	386	6217	FALSE	0.050414	0.102128	0.09387	0.056129	0.09387	0.056129	H524
chr1	27372629	27373537	genic|chr1:27372629-27373537	genic	1.86197	1.86197	3.46692	1.49753	2.31509	27373083	2258	CD164L2	27383333		0.325728	TRUE	ENSG00000174950	0.283485	0.333616	388	10250	FALSE	0.030212	0.066108	0.056253	0.047325	0.056253	0.047325	H524
chr1	27372629	27373537	genic|chr1:27372629-27373537	genic	1.86197	1.86197	3.46692	1.49753	2.31509	27373083	2258	GPR3	27392643		0.524993	TRUE	ENSG00000181773	0.578849	0.471136	389	19560	FALSE	0.015586	0.03768	0.029022	0.027054	0.029022	0.027054	H524
chr1	27380243	27380969	genic|chr1:27380243-27380969	genic	1.67552	1.67552	2.80735	1.86626	1.50427	27380606	2260	MAP3K6	27366866		0.556615	TRUE	ENSG00000142733	0.752855	0.412344	386	13740	FALSE	0.022379	0.051232	0.037496	0.022421	0.037496	0.022421	H524
chr1	27380243	27380969	genic|chr1:27380243-27380969	genic	1.67552	1.67552	2.80735	1.86626	1.50427	27380606	2260	CD164L2	27383333		0.325728	TRUE	ENSG00000174950	0.283485	0.333616	388	2727	FALSE	0.063014	0.123436	0.105582	0.088825	0.105582	0.088825	H524
chr1	27380243	27380969	genic|chr1:27380243-27380969	genic	1.67552	1.67552	2.80735	1.86626	1.50427	27380606	2260	GPR3	27392643		0.524993	TRUE	ENSG00000181773	0.578849	0.471136	389	12037	FALSE	0.025627	0.057483	0.042938	0.040027	0.042938	0.040027	H524
chr1	27383083	27383583	promoter|chr1:27383083-27383583	promoter	0.426441	0.426441	0.181852	0.888297	0.20472	27383333	2261	CD164L2	27383333		0.325728	TRUE	ENSG00000174950	0.283485	0.333616	388	0	TRUE	0.063014	0.123436	0.026872	1	0.026872	1	H524
chr1	27392289	27392893	promoter|chr1:27392289-27392893	promoter	2.6036	2.6036	6.77875	4.05218	1.67287	27392591	2262	GPR3	27392643		0.524993	TRUE	ENSG00000181773	0.578849	0.471136	389	52	TRUE	0.063014	0.123436	0.164064	1	0.164064	1	H524
chr1	27395364	27395864	genic|chr1:27395364-27395864	genic	0.375756	0.375756	0.141193	1.37937	0.10236	27395614	2263	GPR3	27392643		0.524993	TRUE	ENSG00000181773	0.578849	0.471136	389	2971	FALSE	0.063014	0.123436	0.023678	0.022073	0.023678	0.022073	H524
chr1	27489937	27490842	promoter|chr1:27489937-27490842	promoter	10.6609	10.6609	113.654	16.4657	6.90248	2.74904e+07	2266	WASF2	27490187		0.873464	TRUE	ENSG00000158195	0.902376	0.750315	390	202.5	TRUE	0.063014	0.123436	0.671788	1	0.671788	1	H524
chr1	27536584	27537523	genic|chr1:27536584-27537523	genic	5.68267	5.68267	32.2927	5.13128	6.29331	2.75371e+07	2269	WASF2	27490187		0.873464	TRUE	ENSG00000158195	0.902376	0.750315	390	46866.5	FALSE	0.006369	0.017618	0.036193	0.026455	0.036193	0.026455	H524
chr1	27574790	27576284	genic|chr1:27574790-27576284	genic	9.79649	9.79649	95.9712	13.3819	7.17171	27575537	2277	WASF2	27490187		0.873464	TRUE	ENSG00000158195	0.902376	0.750315	390	85350	FALSE	0.003447	0.010459	0.033767	0.024681	0.033767	0.024681	H524
chr1	27574790	27576284	genic|chr1:27574790-27576284	genic	9.79649	9.79649	95.9712	13.3819	7.17171	27575537	2277	AHDC1	27603494		0.530582	TRUE	ENSG00000126705	0.420812	0.66411	391	27957	FALSE	0.010811	0.027616	0.105912	0.059915	0.105912	0.059915	H524
chr1	27574790	27576284	genic|chr1:27574790-27576284	genic	9.79649	9.79649	95.9712	13.3819	7.17171	27575537	2277	IFI6	27672213		0.653489	TRUE	ENSG00000126709	0.707224	0.604665	393	96676	FALSE	0.003034	0.009384	0.029721	0.020314	0.029721	0.020314	H524
chr1	27589871	27590603	genic|chr1:27589871-27590603	genic	2.79709	2.79709	7.8237	1.13323	6.90388	27590237	2278	AHDC1	27603494		0.530582	TRUE	ENSG00000126705	0.420812	0.66411	391	13257	FALSE	0.023214	0.052853	0.064932	0.036733	0.064932	0.036733	H524
chr1	27593183	27593683	genic|chr1:27593183-27593683	genic	3.54172	3.54172	12.5438	0.897115	13.9824	27593433	2279	AHDC1	27603494		0.530582	TRUE	ENSG00000126705	0.420812	0.66411	391	10061	FALSE	0.030793	0.067187	0.10906	0.061697	0.10906	0.061697	H524
chr1	27598990	27599490	genic|chr1:27598990-27599490	genic	3.24363	3.24363	10.5211	1.37937	7.62748	27599240	2280	AHDC1	27603494		0.530582	TRUE	ENSG00000126705	0.420812	0.66411	391	4254	FALSE	0.063014	0.123436	0.204395	0.115629	0.204395	0.115629	H524
chr1	27602055	27602555	genic|chr1:27602055-27602555	genic	4.38693	4.38693	19.2452	1.98406	9.69987	27602305	2281	AHDC1	27603494		0.530582	TRUE	ENSG00000126705	0.420812	0.66411	391	1189	FALSE	0.063014	0.123436	0.27644	0.156385	0.27644	0.156385	H524
chr1	27603244	27603744	promoter|chr1:27603244-27603744	promoter	2.80196	2.80196	7.851	1.40952	5.56997	27603494	2282	AHDC1	27603494		0.530582	TRUE	ENSG00000126705	0.420812	0.66411	391	0	TRUE	0.063014	0.123436	0.176564	1	0.176564	1	H524
chr1	27603805	27604305	promoter|chr1:27603805-27604305	promoter	2.65581	2.65581	7.05332	2.39689	2.9427	27604055	2283	AHDC1	27603494		0.530582	TRUE	ENSG00000126705	0.420812	0.66411	391	561	TRUE	0.063014	0.123436	0.167354	1	0.167354	1	H524
chr1	27650542	27651298	intergenic|chr1:27650542-27651298	intergenic	1.85435	1.85435	3.43863	4.19913	0.81889	27650920	2286	IFI6	27672213		0.653489	TRUE	ENSG00000126709	0.707224	0.604665	393	21293	FALSE	0.014289	0.034998	0.026496	0.01811	0.026496	0.01811	H524
chr1	27658758	27659258	intergenic|chr1:27658758-27659258	intergenic	1.56099	1.56099	2.4367	1.61986	1.50427	27659008	2287	IFI6	27672213		0.653489	TRUE	ENSG00000126709	0.707224	0.604665	393	13205	FALSE	0.023308	0.053034	0.036384	0.024868	0.036384	0.024868	H524
chr1	27659280	27660371	intergenic|chr1:27659280-27660371	intergenic	3.42956	3.42956	11.7618	10.446	1.12597	2.76598e+07	2288	IFI6	27672213		0.653489	TRUE	ENSG00000126709	0.707224	0.604665	393	12387.5	FALSE	0.024884	0.056065	0.085343	0.058332	0.085343	0.058332	H524
chr1	27662657	27663609	intergenic|chr1:27662657-27663609	intergenic	2.51329	2.51329	6.31662	4.19913	1.50427	27663133	2289	IFI6	27672213		0.653489	TRUE	ENSG00000126709	0.707224	0.604665	393	9080	FALSE	0.034205	0.073459	0.085966	0.058758	0.085966	0.058758	H524
chr1	27667597	27668097	genic|chr1:27667597-27668097	genic	0.531399	0.531399	0.282385	1.37937	0.20472	27667847	2290	IFI6	27672213		0.653489	TRUE	ENSG00000126709	0.707224	0.604665	393	4366	FALSE	0.063014	0.123436	0.033486	0.022888	0.033486	0.022888	H524
chr1	27671963	27673107	promoter|chr1:27671963-27673107	promoter	7.42009	7.42009	55.0577	8.46625	6.5032	27672535	2291	IFI6	27672213		0.653489	TRUE	ENSG00000126709	0.707224	0.604665	393	322	TRUE	0.063014	0.123436	0.467572	1	0.467572	1	H524
chr1	27673440	27673940	intergenic|chr1:27673440-27673940	intergenic	1.1296	1.1296	1.27599	1.13323	1.12597	27673690	2292	IFI6	27672213		0.653489	TRUE	ENSG00000126709	0.707224	0.604665	393	1477	FALSE	0.063014	0.123436	0.071181	0.048652	0.071181	0.048652	H524
chr1	27719879	27720379	intergenic|chr1:27719879-27720379	intergenic	0.59121	0.59121	0.349529	0.426833	0.81889	27720129	2293	FAM76A	27725978		0.693893	TRUE	ENSG00000009780	0.930611	0.505202	394	5849	FALSE	0.053665	0.107695	0.031727	0.024151	0.031727	0.024151	H524
chr1	27725529	27726727	promoter|chr1:27725529-27726727	promoter	9.55286	9.55286	91.2571	20.3422	4.4861	27726128	2294	FAM76A	27725978		0.693893	TRUE	ENSG00000009780	0.930611	0.505202	394	150	TRUE	0.063014	0.123436	0.601967	1	0.601967	1	H524
chr1	27772807	27774026	promoter|chr1:27772807-27774026	promoter	10.1966	10.1966	103.971	16.2447	6.40029	2.77734e+07	2295	STX12	27773182		0.774751	TRUE	ENSG00000117758	0.887956	0.627625	395	234.5	TRUE	0.063014	0.123436	0.642534	1	0.642534	1	H524
chr1	27830502	27831489	promoter|chr1:27830502-27831489	promoter	12.4296	12.4296	154.495	6.69595	23.0729	2.7831e+07	2297	PPP1R8	27830813		0.845834	TRUE	ENSG00000117751	0.675796	0.950208	396	182.5	TRUE	0.063014	0.123436	0.783243	1	0.783243	1	H524
chr1	27857990	27858490	intergenic|chr1:27857990-27858490	intergenic	1.41711	1.41711	2.00819	2.45233	0.81889	27858240	2298	THEMIS2	27872542		0.411279	TRUE	ENSG00000130775	0.456837	0.333616	397	14302	FALSE	0.021479	0.049477	0.030438	0.028929	0.030438	0.028929	H524
chr1	27869026	27869526	intergenic|chr1:27869026-27869526	intergenic	1.38743	1.38743	1.92498	1.01667	1.89341	27869276	2299	THEMIS2	27872542		0.411279	TRUE	ENSG00000130775	0.456837	0.333616	397	3266	FALSE	0.063014	0.123436	0.087428	0.083095	0.087428	0.083095	H524
chr1	27872281	27872792	promoter|chr1:27872281-27872792	promoter	1.29489	1.29489	1.67673	1.76512	0.949925	2.78725e+07	2300	THEMIS2	27872542		0.411279	TRUE	ENSG00000130775	0.456837	0.333616	397	5.5	TRUE	0.063014	0.123436	0.081596	1	0.081596	1	H524
chr1	27873273	27873773	genic|chr1:27873273-27873773	genic	1.1296	1.1296	1.27599	1.13323	1.12597	27873523	2301	THEMIS2	27872542		0.411279	TRUE	ENSG00000130775	0.456837	0.333616	397	981	FALSE	0.063014	0.123436	0.071181	0.067653	0.071181	0.067653	H524
chr1	27875170	27875670	genic|chr1:27875170-27875670	genic	1.59742	1.59742	2.55174	6.23212	0.40945	27875420	2302	THEMIS2	27872542		0.411279	TRUE	ENSG00000130775	0.456837	0.333616	397	2878	FALSE	0.063014	0.123436	0.10066	0.095671	0.10066	0.095671	H524
chr1	27914116	27915047	promoter|chr1:27914116-27915047	promoter	12.3885	12.3885	153.475	10.5096	14.6033	2.79146e+07	2303	RPA2	27914797		0.822898	TRUE	ENSG00000117748	0.781937	0.782735	398	215.5	TRUE	0.063014	0.123436	0.780654	1	0.780654	1	H524
chr1	27934704	27935204	promoter|chr1:27934704-27935204	promoter	1.8004	1.8004	3.24143	0.619298	5.23403	27934954	2304	SMPDL3B	27934954		0.402376	TRUE	ENSG00000130768	0.196434	0.73512	399	0	TRUE	0.063014	0.123436	0.113451	1	0.113451	1	H524
chr1	27959211	27960200	promoter|chr1:27959211-27960200	promoter	2.52203	2.52203	6.36066	6.69595	0.949925	2.79597e+07	2305	XKR8	27959461		0.452265	TRUE	ENSG00000158156	0.568978	0.333616	400	244.5	TRUE	0.063014	0.123436	0.158924	1	0.158924	1	H524
chr1	27961503	27962003	genic|chr1:27961503-27962003	genic	0.814403	0.814403	0.663252	1.61986	0.40945	27961753	2306	XKR8	27959461		0.452265	TRUE	ENSG00000158156	0.568978	0.333616	400	2292	FALSE	0.063014	0.123436	0.051319	0.0606	0.051319	0.0606	H524
chr1	27968695	27969195	intergenic|chr1:27968695-27969195	intergenic	0.589909	0.589909	0.347993	1.13323	0.30708	27968945	2307	XKR8	27959461		0.452265	TRUE	ENSG00000158156	0.568978	0.333616	400	9484	FALSE	0.032713	0.070729	0.019298	0.022788	0.019298	0.022788	H524
chr1	28088120	28088892	promoter|chr1:28088120-28088892	promoter	10.8014	10.8014	116.671	11.144	10.4694	28088506	2309	EYA3	28088637		0.857786	TRUE	ENSG00000158161	0.834245	0.788275	401	131	TRUE	0.063014	0.123436	0.680645	1	0.680645	1	H524
chr1	28232781	28233292	promoter|chr1:28232781-28233292	promoter	3.54319	3.54319	12.5542	2.55995	4.90408	2.8233e+07	2314	DNAJC8	28233031		0.588842	TRUE	ENSG00000126698	0.497774	0.7057	403	5.5	TRUE	0.063014	0.123436	0.223272	1	0.223272	1	H524
chr1	28235822	28236960	promoter|chr1:28235822-28236960	promoter	11.1469	11.1469	124.254	7.79719	15.9358	28236391	2315	ATPIF1	28236090		0.834027	TRUE	ENSG00000130770	0.695321	0.899835	404	301	TRUE	0.063014	0.123436	0.702418	1	0.702418	1	H524
chr1	28246734	28247527	intergenic|chr1:28246734-28247527	intergenic	16.406	16.406	269.158	16.5729	16.2409	2.82471e+07	2316	SMPDL3B	27934954		0.402376	TRUE	ENSG00000130768	0.196434	0.73512	399	312176	FALSE	0.000913	0.003384	0.014982	0.01719	0.014982	0.01719	H524
chr1	28246734	28247527	intergenic|chr1:28246734-28247527	intergenic	16.406	16.406	269.158	16.5729	16.2409	2.82471e+07	2316	XKR8	27959461		0.452265	TRUE	ENSG00000158156	0.568978	0.333616	400	287670	FALSE	0.000993	0.003634	0.016291	0.019237	0.016291	0.019237	H524
chr1	28246734	28247527	intergenic|chr1:28246734-28247527	intergenic	16.406	16.406	269.158	16.5729	16.2409	2.82471e+07	2316	EYA3	28088637		0.857786	TRUE	ENSG00000158161	0.834245	0.788275	401	158494	FALSE	0.001829	0.006104	0.029999	0.024679	0.029999	0.024679	H524
chr1	28246734	28247527	intergenic|chr1:28246734-28247527	intergenic	16.406	16.406	269.158	16.5729	16.2409	2.82471e+07	2316	DNAJC8	28233031		0.588842	TRUE	ENSG00000126698	0.497774	0.7057	403	14099.5	FALSE	0.021795	0.050094	0.357564	0.183762	0.357564	0.183762	H524
chr1	28246734	28247527	intergenic|chr1:28246734-28247527	intergenic	16.406	16.406	269.158	16.5729	16.2409	2.82471e+07	2316	ATPIF1	28236090		0.834027	TRUE	ENSG00000130770	0.695321	0.899835	404	11040.5	FALSE	0.027998	0.061971	0.459341	0.221497	0.459341	0.221497	H524
chr1	28246734	28247527	intergenic|chr1:28246734-28247527	intergenic	16.406	16.406	269.158	16.5729	16.2409	2.82471e+07	2316	SESN2	28259451		0.713104	TRUE	ENSG00000130766	0.834245	0.586519	405	12320.5	FALSE	0.025023	0.056331	0.41053	0.229899	0.41053	0.229899	H524
chr1	28246734	28247527	intergenic|chr1:28246734-28247527	intergenic	16.406	16.406	269.158	16.5729	16.2409	2.82471e+07	2316	MED18	28329001		0.605778	TRUE	ENSG00000130772	0.482991	0.767928	406	81870.5	FALSE	0.003597	0.010844	0.059012	0.060382	0.059012	0.060382	H524
chr1	28246734	28247527	intergenic|chr1:28246734-28247527	intergenic	16.406	16.406	269.158	16.5729	16.2409	2.82471e+07	2316	PHACTR4	28438149		0.372351	TRUE	ENSG00000204138	0.737806	0.166433	407	191018	FALSE	0.00151	0.005189	0.024779	0.027639	0.024779	0.027639	H524
chr1	28249386	28249886	intergenic|chr1:28249386-28249886	intergenic	3.10601	3.10601	9.64732	2.33609	4.12969	28249636	2317	DNAJC8	28233031		0.588842	TRUE	ENSG00000126698	0.497774	0.7057	403	16605	FALSE	0.018433	0.04345	0.057253	0.029424	0.057253	0.029424	H524
chr1	28249386	28249886	intergenic|chr1:28249386-28249886	intergenic	3.10601	3.10601	9.64732	2.33609	4.12969	28249636	2317	ATPIF1	28236090		0.834027	TRUE	ENSG00000130770	0.695321	0.899835	404	13546	FALSE	0.022707	0.05187	0.070529	0.034009	0.070529	0.034009	H524
chr1	28249386	28249886	intergenic|chr1:28249386-28249886	intergenic	3.10601	3.10601	9.64732	2.33609	4.12969	28249636	2317	SESN2	28259451		0.713104	TRUE	ENSG00000130766	0.834245	0.586519	405	9815	FALSE	0.031584	0.06865	0.098099	0.054936	0.098099	0.054936	H524
chr1	28259162	28260511	promoter|chr1:28259162-28260511	promoter	9.29242	9.29242	86.349	14.6174	5.90728	2.82598e+07	2318	SESN2	28259451		0.713104	TRUE	ENSG00000130766	0.834245	0.586519	405	385.5	TRUE	0.063014	0.123436	0.585556	1	0.585556	1	H524
chr1	28328674	28329251	promoter|chr1:28328674-28329251	promoter	3.57769	3.57769	12.7999	2.39689	5.3402	2.8329e+07	2320	MED18	28329001		0.605778	TRUE	ENSG00000130772	0.482991	0.767928	406	38.5	TRUE	0.063014	0.123436	0.225446	1	0.225446	1	H524
chr1	28369450	28370278	intergenic|chr1:28369450-28370278	intergenic	17.3892	17.3892	302.385	14.2347	21.2429	28369864	2321	DNAJC8	28233031		0.588842	TRUE	ENSG00000126698	0.497774	0.7057	403	136833	FALSE	0.002126	0.006936	0.036961	0.018995	0.036961	0.018995	H524
chr1	28369450	28370278	intergenic|chr1:28369450-28370278	intergenic	17.3892	17.3892	302.385	14.2347	21.2429	28369864	2321	ATPIF1	28236090		0.834027	TRUE	ENSG00000130770	0.695321	0.899835	404	133774	FALSE	0.002175	0.007074	0.037827	0.018241	0.037827	0.018241	H524
chr1	28369450	28370278	intergenic|chr1:28369450-28370278	intergenic	17.3892	17.3892	302.385	14.2347	21.2429	28369864	2321	SESN2	28259451		0.713104	TRUE	ENSG00000130766	0.834245	0.586519	405	110413	FALSE	0.002648	0.00836	0.046044	0.025785	0.046044	0.025785	H524
chr1	28369450	28370278	intergenic|chr1:28369450-28370278	intergenic	17.3892	17.3892	302.385	14.2347	21.2429	28369864	2321	MED18	28329001		0.605778	TRUE	ENSG00000130772	0.482991	0.767928	406	40863	FALSE	0.007329	0.01985	0.127445	0.130404	0.127445	0.130404	H524
chr1	28369450	28370278	intergenic|chr1:28369450-28370278	intergenic	17.3892	17.3892	302.385	14.2347	21.2429	28369864	2321	PHACTR4	28438149		0.372351	TRUE	ENSG00000204138	0.737806	0.166433	407	68285	FALSE	0.004332	0.012699	0.075323	0.084018	0.075323	0.084018	H524
chr1	28369450	28370278	intergenic|chr1:28369450-28370278	intergenic	17.3892	17.3892	302.385	14.2347	21.2429	28369864	2321	SNHG3	28505942		0.756895	TRUE	ENSG00000242125	0.565542	0.949119	408	136078	FALSE	0.002138	0.00697	0.037171	0.017177	0.037171	0.017177	H524
chr1	28369450	28370278	intergenic|chr1:28369450-28370278	intergenic	17.3892	17.3892	302.385	14.2347	21.2429	28369864	2321	RCC1	28518232		0.692853	TRUE	ENSG00000180198	0.657795	0.713104	409	148368	FALSE	0.001956	0.006465	0.034021	0.016705	0.034021	0.016705	H524
chr1	28369450	28370278	intergenic|chr1:28369450-28370278	intergenic	17.3892	17.3892	302.385	14.2347	21.2429	28369864	2321	OPRD1	28812141		0.327567	TRUE	ENSG00000116329	0.225588	0.426667	415	442277	FALSE	0.000639	0.0025	0.011115	0.018413	0.011115	0.018413	H524
chr1	28417314	28418134	intergenic|chr1:28417314-28418134	intergenic	0.978014	0.978014	0.956511	2.33609	0.40945	28417724	2324	PHACTR4	28438149		0.372351	TRUE	ENSG00000204138	0.737806	0.166433	407	20425	FALSE	0.014911	0.036288	0.014583	0.016266	0.014583	0.016266	H524
chr1	28437308	28437808	promoter|chr1:28437308-28437808	promoter	0.857926	0.857926	0.736037	2.39689	0.30708	28437558	2325	PHACTR4	28438149		0.372351	TRUE	ENSG00000204138	0.737806	0.166433	407	591	TRUE	0.063014	0.123436	0.054062	1	0.054062	1	H524
chr1	28437844	28438399	promoter|chr1:28437844-28438399	promoter	1.75942	1.75942	3.09556	7.56029	0.40945	2.84381e+07	2326	PHACTR4	28438149		0.372351	TRUE	ENSG00000204138	0.737806	0.166433	407	27.5	TRUE	0.063014	0.123436	0.110869	1	0.110869	1	H524
chr1	28505646	28506192	promoter|chr1:28505646-28506192	promoter	5.37565	5.37565	28.8976	3.3609	8.59816	28505919	2327	SNHG3	28505942		0.756895	TRUE	ENSG00000242125	0.565542	0.949119	408	23	TRUE	0.063014	0.123436	0.338743	1	0.338743	1	H524
chr1	28506305	28506805	promoter|chr1:28506305-28506805	promoter	6.56409	6.56409	43.0872	2.00024	21.5411	28506555	2328	SNHG3	28505942		0.756895	TRUE	ENSG00000242125	0.565542	0.949119	408	613	TRUE	0.063014	0.123436	0.413632	1	0.413632	1	H524
chr1	28508826	28509326	genic|chr1:28508826-28509326	genic	7.02481	7.02481	49.348	3.96767	12.4375	28509076	2329	PHACTR4	28438149		0.372351	TRUE	ENSG00000204138	0.737806	0.166433	407	70927	FALSE	0.004166	0.012286	0.029268	0.032647	0.029268	0.032647	H524
chr1	28508826	28509326	genic|chr1:28508826-28509326	genic	7.02481	7.02481	49.348	3.96767	12.4375	28509076	2329	SNHG3	28505942		0.756895	TRUE	ENSG00000242125	0.565542	0.949119	408	3134	FALSE	0.063014	0.123436	0.442664	0.204561	0.442664	0.204561	H524
chr1	28508826	28509326	genic|chr1:28508826-28509326	genic	7.02481	7.02481	49.348	3.96767	12.4375	28509076	2329	RCC1	28518232		0.692853	TRUE	ENSG00000180198	0.657795	0.713104	409	9156	FALSE	0.033914	0.072928	0.238238	0.116978	0.238238	0.116978	H524
chr1	28508826	28509326	genic|chr1:28508826-28509326	genic	7.02481	7.02481	49.348	3.96767	12.4375	28509076	2329	TRNAU1AP	28553016		0.859189	TRUE	ENSG00000180098	0.821446	0.802961	410	43940	FALSE	0.006804	0.018635	0.047795	0.026506	0.047795	0.026506	H524
chr1	28517500	28519250	promoter|chr1:28517500-28519250	promoter	12.0518	12.0518	145.246	8.80651	16.4931	28518375	2330	RCC1	28518232		0.692853	TRUE	ENSG00000180198	0.657795	0.713104	409	143	TRUE	0.063014	0.123436	0.759438	1	0.759438	1	H524
chr1	28552409	28553627	promoter|chr1:28552409-28553627	promoter	12.8781	12.8781	165.846	12.2353	13.5547	28553018	2332	TRNAU1AP	28553016		0.859189	TRUE	ENSG00000180098	0.821446	0.802961	410	2	TRUE	0.063014	0.123436	0.811506	1	0.811506	1	H524
chr1	28581136	28581636	intergenic|chr1:28581136-28581636	intergenic	8.03866	8.03866	64.6201	3.7284	17.3319	28581386	2333	PHACTR4	28438149		0.372351	TRUE	ENSG00000204138	0.737806	0.166433	407	143237	FALSE	0.002028	0.006666	0.016304	0.018187	0.016304	0.018187	H524
chr1	28581136	28581636	intergenic|chr1:28581136-28581636	intergenic	8.03866	8.03866	64.6201	3.7284	17.3319	28581386	2333	RCC1	28518232		0.692853	TRUE	ENSG00000180198	0.657795	0.713104	409	63154	FALSE	0.004692	0.013591	0.037721	0.018521	0.037721	0.018521	H524
chr1	28581136	28581636	intergenic|chr1:28581136-28581636	intergenic	8.03866	8.03866	64.6201	3.7284	17.3319	28581386	2333	TRNAU1AP	28553016		0.859189	TRUE	ENSG00000180098	0.821446	0.802961	410	28370	FALSE	0.01065	0.027266	0.085612	0.047479	0.085612	0.047479	H524
chr1	28581136	28581636	intergenic|chr1:28581136-28581636	intergenic	8.03866	8.03866	64.6201	3.7284	17.3319	28581386	2333	RAB42	28592199		0.382077	TRUE	ENSG00000188060	0.469926	0.274823	411	10813	FALSE	0.028602	0.063103	0.22992	0.143681	0.22992	0.143681	H524
chr1	28581136	28581636	intergenic|chr1:28581136-28581636	intergenic	8.03866	8.03866	64.6201	3.7284	17.3319	28581386	2333	OPRD1	28812141		0.327567	TRUE	ENSG00000116329	0.225588	0.426667	415	230755	FALSE	0.001245	0.004402	0.010004	0.016574	0.010004	0.016574	H524
chr1	28581720	28582220	intergenic|chr1:28581720-28582220	intergenic	13.6914	13.6914	187.454	10.5555	17.7589	28581970	2334	PHACTR4	28438149		0.372351	TRUE	ENSG00000204138	0.737806	0.166433	407	143821	FALSE	0.00202	0.006642	0.027654	0.030846	0.027654	0.030846	H524
chr1	28581720	28582220	intergenic|chr1:28581720-28582220	intergenic	13.6914	13.6914	187.454	10.5555	17.7589	28581970	2334	SNHG3	28505942		0.756895	TRUE	ENSG00000242125	0.565542	0.949119	408	76028	FALSE	0.00388	0.011566	0.053127	0.024551	0.053127	0.024551	H524
chr1	28581720	28582220	intergenic|chr1:28581720-28582220	intergenic	13.6914	13.6914	187.454	10.5555	17.7589	28581970	2334	RCC1	28518232		0.692853	TRUE	ENSG00000180198	0.657795	0.713104	409	63738	FALSE	0.004648	0.013483	0.063642	0.031249	0.063642	0.031249	H524
chr1	28581720	28582220	intergenic|chr1:28581720-28582220	intergenic	13.6914	13.6914	187.454	10.5555	17.7589	28581970	2334	TRNAU1AP	28553016		0.859189	TRUE	ENSG00000180098	0.821446	0.802961	410	28954	FALSE	0.01043	0.026787	0.142802	0.079196	0.142802	0.079196	H524
chr1	28581720	28582220	intergenic|chr1:28581720-28582220	intergenic	13.6914	13.6914	187.454	10.5555	17.7589	28581970	2334	RAB42	28592199		0.382077	TRUE	ENSG00000188060	0.469926	0.274823	411	10229	FALSE	0.030275	0.066226	0.41451	0.259035	0.41451	0.259035	H524
chr1	28581720	28582220	intergenic|chr1:28581720-28582220	intergenic	13.6914	13.6914	187.454	10.5555	17.7589	28581970	2334	TAF12	28643092		0.763331	TRUE	ENSG00000120656	0.621407	0.875714	412	61122	FALSE	0.004852	0.013984	0.066434	0.024546	0.066434	0.024546	H524
chr1	28581720	28582220	intergenic|chr1:28581720-28582220	intergenic	13.6914	13.6914	187.454	10.5555	17.7589	28581970	2334	GMEB1	28668727		0.678796	TRUE	ENSG00000162419	0.552453	0.822631	413	86757	FALSE	0.00339	0.010311	0.046408	0.026205	0.046408	0.026205	H524
chr1	28581720	28582220	intergenic|chr1:28581720-28582220	intergenic	13.6914	13.6914	187.454	10.5555	17.7589	28581970	2334	YTHDF2	28736623		0.810413	TRUE	ENSG00000198492	0.745427	0.802961	414	154653	FALSE	0.001875	0.006236	0.025672	0.022042	0.025672	0.022042	H524
chr1	28581720	28582220	intergenic|chr1:28581720-28582220	intergenic	13.6914	13.6914	187.454	10.5555	17.7589	28581970	2334	OPRD1	28812141		0.327567	TRUE	ENSG00000116329	0.225588	0.426667	415	230171	FALSE	0.001248	0.004412	0.017084	0.028302	0.017084	0.028302	H524
chr1	28591924	28592744	promoter|chr1:28591924-28592744	promoter	1.46174	1.46174	2.13668	2.66415	0.802011	28592334	2335	RAB42	28592199		0.382077	TRUE	ENSG00000188060	0.469926	0.274823	411	135	TRUE	0.063014	0.123436	0.092111	1	0.092111	1	H524
chr1	28601631	28602131	intergenic|chr1:28601631-28602131	intergenic	1.22807	1.22807	1.50816	4.9113	0.30708	28601881	2336	RAB42	28592199		0.382077	TRUE	ENSG00000188060	0.469926	0.274823	411	9682	FALSE	0.032028	0.069469	0.039333	0.02458	0.039333	0.02458	H524
chr1	28642357	28643680	promoter|chr1:28642357-28643680	promoter	11.1692	11.1692	124.751	6.33324	19.6978	2.8643e+07	2338	TAF12	28643092		0.763331	TRUE	ENSG00000120656	0.621407	0.875714	412	73.5	TRUE	0.063014	0.123436	0.70382	1	0.70382	1	H524
chr1	28647806	28649441	intergenic|chr1:28647806-28649441	intergenic	22.2037	22.2037	493.005	20.0226	24.6224	2.86486e+07	2339	MED18	28329001		0.605778	TRUE	ENSG00000130772	0.482991	0.767928	406	319622	FALSE	0.000891	0.003316	0.019793	0.020253	0.019793	0.020253	H524
chr1	28647806	28649441	intergenic|chr1:28647806-28649441	intergenic	22.2037	22.2037	493.005	20.0226	24.6224	2.86486e+07	2339	PHACTR4	28438149		0.372351	TRUE	ENSG00000204138	0.737806	0.166433	407	210474	FALSE	0.001368	0.004769	0.030364	0.033869	0.030364	0.033869	H524
chr1	28647806	28649441	intergenic|chr1:28647806-28649441	intergenic	22.2037	22.2037	493.005	20.0226	24.6224	2.86486e+07	2339	SNHG3	28505942		0.756895	TRUE	ENSG00000242125	0.565542	0.949119	408	142682	FALSE	0.002036	0.006688	0.045214	0.020894	0.045214	0.020894	H524
chr1	28647806	28649441	intergenic|chr1:28647806-28649441	intergenic	22.2037	22.2037	493.005	20.0226	24.6224	2.86486e+07	2339	RCC1	28518232		0.692853	TRUE	ENSG00000180198	0.657795	0.713104	409	130392	FALSE	0.002233	0.007234	0.049584	0.024346	0.049584	0.024346	H524
chr1	28647806	28649441	intergenic|chr1:28647806-28649441	intergenic	22.2037	22.2037	493.005	20.0226	24.6224	2.86486e+07	2339	TRNAU1AP	28553016		0.859189	TRUE	ENSG00000180098	0.821446	0.802961	410	95607.5	FALSE	0.003069	0.009475	0.068134	0.037786	0.068134	0.037786	H524
chr1	28647806	28649441	intergenic|chr1:28647806-28649441	intergenic	22.2037	22.2037	493.005	20.0226	24.6224	2.86486e+07	2339	RAB42	28592199		0.382077	TRUE	ENSG00000188060	0.469926	0.274823	411	56424.5	FALSE	0.005266	0.014991	0.116933	0.073074	0.116933	0.073074	H524
chr1	28647806	28649441	intergenic|chr1:28647806-28649441	intergenic	22.2037	22.2037	493.005	20.0226	24.6224	2.86486e+07	2339	TAF12	28643092		0.763331	TRUE	ENSG00000120656	0.621407	0.875714	412	5531.5	FALSE	0.056821	0.113052	1.26165	0.466153	1.26165	0.466153	H524
chr1	28647806	28649441	intergenic|chr1:28647806-28649441	intergenic	22.2037	22.2037	493.005	20.0226	24.6224	2.86486e+07	2339	GMEB1	28668727		0.678796	TRUE	ENSG00000162419	0.552453	0.822631	413	20103.5	FALSE	0.015155	0.036792	0.336499	0.190006	0.336499	0.190006	H524
chr1	28647806	28649441	intergenic|chr1:28647806-28649441	intergenic	22.2037	22.2037	493.005	20.0226	24.6224	2.86486e+07	2339	YTHDF2	28736623		0.810413	TRUE	ENSG00000198492	0.745427	0.802961	414	87999.5	FALSE	0.003341	0.010184	0.074174	0.063686	0.074174	0.063686	H524
chr1	28647806	28649441	intergenic|chr1:28647806-28649441	intergenic	22.2037	22.2037	493.005	20.0226	24.6224	2.86486e+07	2339	OPRD1	28812141		0.327567	TRUE	ENSG00000116329	0.225588	0.426667	415	163518	FALSE	0.001771	0.00594	0.039323	0.065144	0.039323	0.065144	H524
chr1	28647806	28649441	intergenic|chr1:28647806-28649441	intergenic	22.2037	22.2037	493.005	20.0226	24.6224	2.86486e+07	2339	EPB41	28887090		0.511444	TRUE	ENSG00000159023	0.538638	0.480209	416	238466	FALSE	0.001203	0.004278	0.026718	0.02227	0.026718	0.02227	H524
chr1	28668100	28668977	promoter|chr1:28668100-28668977	promoter	4.85735	4.85735	23.5938	3.3609	7.02009	2.86685e+07	2340	GMEB1	28668727		0.678796	TRUE	ENSG00000162419	0.552453	0.822631	413	188.5	TRUE	0.063014	0.123436	0.306083	1	0.306083	1	H524
chr1	28669061	28669561	promoter|chr1:28669061-28669561	promoter	7.10109	7.10109	50.4254	2.55995	19.6978	28669311	2341	GMEB1	28668727		0.678796	TRUE	ENSG00000162419	0.552453	0.822631	413	584	TRUE	0.063014	0.123436	0.447471	1	0.447471	1	H524
chr1	28736235	28737083	promoter|chr1:28736235-28737083	promoter	8.77337	8.77337	76.972	8.46625	9.09163	28736659	2342	YTHDF2	28736623		0.810413	TRUE	ENSG00000198492	0.745427	0.802961	414	36	TRUE	0.063014	0.123436	0.552849	1	0.552849	1	H524
chr1	28811891	28812391	promoter|chr1:28811891-28812391	promoter	0.330521	0.330521	0.109244	0.266808	0.40945	28812141	2344	OPRD1	28812141		0.327567	TRUE	ENSG00000116329	0.225588	0.426667	415	0	TRUE	0.063014	0.123436	0.020828	1	0.020828	1	H524
chr1	28860624	28861407	genic|chr1:28860624-28861407	genic	3.86333	3.86333	14.9253	1.61986	9.21396	2.8861e+07	2345	OPRD1	28812141		0.327567	TRUE	ENSG00000116329	0.225588	0.426667	415	48874.5	FALSE	0.006101	0.016987	0.023571	0.039048	0.023571	0.039048	H524
chr1	28860624	28861407	genic|chr1:28860624-28861407	genic	3.86333	3.86333	14.9253	1.61986	9.21396	2.8861e+07	2345	EPB41	28887090		0.511444	TRUE	ENSG00000159023	0.538638	0.480209	416	26074.5	FALSE	0.011611	0.029343	0.044858	0.037389	0.044858	0.037389	H524
chr1	28877094	28877594	intergenic|chr1:28877094-28877594	intergenic	0.678131	0.678131	0.459862	1.49753	0.30708	28877344	2346	EPB41	28887090		0.511444	TRUE	ENSG00000159023	0.538638	0.480209	416	9746	FALSE	0.031813	0.069072	0.021573	0.017981	0.021573	0.017981	H524
chr1	28882032	28882532	intergenic|chr1:28882032-28882532	intergenic	1.54247	1.54247	2.37922	2.90543	0.81889	28882282	2347	EPB41	28887090		0.511444	TRUE	ENSG00000159023	0.538638	0.480209	416	4808	FALSE	0.063014	0.123436	0.097198	0.081014	0.097198	0.081014	H524
chr1	28884910	28885410	intergenic|chr1:28884910-28885410	intergenic	2.69734	2.69734	7.27563	6.46166	1.12597	28885160	2348	OPRD1	28812141		0.327567	TRUE	ENSG00000116329	0.225588	0.426667	415	73019	FALSE	0.004044	0.011979	0.010909	0.018072	0.010909	0.018072	H524
chr1	28884910	28885410	intergenic|chr1:28884910-28885410	intergenic	2.69734	2.69734	7.27563	6.46166	1.12597	28885160	2348	EPB41	28887090		0.511444	TRUE	ENSG00000159023	0.538638	0.480209	416	1930	FALSE	0.063014	0.123436	0.169971	0.14167	0.169971	0.14167	H524
chr1	28886840	28887536	promoter|chr1:28886840-28887536	promoter	3.08342	3.08342	9.5075	3.74824	2.53653	28887188	2349	EPB41	28887090		0.511444	TRUE	ENSG00000159023	0.538638	0.480209	416	98	TRUE	0.063014	0.123436	0.1943	1	0.1943	1	H524
chr1	28887583	28888083	promoter|chr1:28887583-28888083	promoter	1.75618	1.75618	3.08417	2.16974	1.42145	28887833	2350	EPB41	28887090		0.511444	TRUE	ENSG00000159023	0.538638	0.480209	416	743	TRUE	0.063014	0.123436	0.110665	1	0.110665	1	H524
chr1	28913986	28915075	genic|chr1:28913986-28915075	genic	12.3793	12.3793	153.248	13.9088	11.018	2.89145e+07	2351	YTHDF2	28736623		0.810413	TRUE	ENSG00000198492	0.745427	0.802961	414	177908	FALSE	0.001624	0.00552	0.020109	0.017266	0.020109	0.017266	H524
chr1	28913986	28915075	genic|chr1:28913986-28915075	genic	12.3793	12.3793	153.248	13.9088	11.018	2.89145e+07	2351	OPRD1	28812141		0.327567	TRUE	ENSG00000116329	0.225588	0.426667	415	102390	FALSE	0.002861	0.008927	0.035412	0.058665	0.035412	0.058665	H524
chr1	28913986	28915075	genic|chr1:28913986-28915075	genic	12.3793	12.3793	153.248	13.9088	11.018	2.89145e+07	2351	EPB41	28887090		0.511444	TRUE	ENSG00000159023	0.538638	0.480209	416	27440.5	FALSE	0.01102	0.028068	0.136416	0.113702	0.136416	0.113702	H524
chr1	29122579	29124190	promoter|chr1:29122579-29124190	promoter	4.88417	4.88417	23.8551	10.8887	2.19082	2.91234e+07	2353	TMEM200B	29123909		0.494048	TRUE	ENSG00000253304	0.667255	0.357471	417	524.5	TRUE	0.063014	0.123436	0.307773	1	0.307773	1	H524
chr1	29124362	29125420	promoter|chr1:29124362-29125420	promoter	5.12831	5.12831	26.2996	9.78219	2.68852	29124891	2354	TMEM200B	29123909		0.494048	TRUE	ENSG00000253304	0.667255	0.357471	417	982	TRUE	0.063014	0.123436	0.323158	1	0.323158	1	H524
chr1	29145463	29146235	intergenic|chr1:29145463-29146235	intergenic	1.31002	1.31002	1.71616	2.79427	0.61417	29145849	2355	TMEM200B	29123909		0.494048	TRUE	ENSG00000253304	0.667255	0.357471	417	21940	FALSE	0.013857	0.034098	0.018153	0.016152	0.018153	0.016152	H524
chr1	29181215	29181715	promoter|chr1:29181215-29181715	promoter	7.56144	7.56144	57.1754	3.98657	14.342	29181465	2356	SRSF4	29182125		0.881932	TRUE	ENSG00000116350	0.830833	0.830325	418	660	TRUE	0.063014	0.123436	0.47648	1	0.47648	1	H524
chr1	29181841	29182375	promoter|chr1:29181841-29182375	promoter	5.74539	5.74539	33.0095	9.98676	3.30532	29182108	2357	SRSF4	29182125		0.881932	TRUE	ENSG00000116350	0.830833	0.830325	418	17	TRUE	0.063014	0.123436	0.362042	1	0.362042	1	H524
chr1	29202460	29203240	genic|chr1:29202460-29203240	genic	4.05516	4.05516	16.4443	8.68502	1.89341	29202850	2359	SRSF4	29182125		0.881932	TRUE	ENSG00000116350	0.830833	0.830325	418	20725	FALSE	0.01469	0.035831	0.059569	0.042026	0.059569	0.042026	H524
chr1	29202460	29203240	genic|chr1:29202460-29203240	genic	4.05516	4.05516	16.4443	8.68502	1.89341	29202850	2359	MECR	29230958		0.604181	TRUE	ENSG00000116353	0.558841	0.660457	419	28108	FALSE	0.010752	0.027487	0.0436	0.035495	0.0436	0.035495	H524
chr1	29202460	29203240	genic|chr1:29202460-29203240	genic	4.05516	4.05516	16.4443	8.68502	1.89341	29202850	2359	PTPRU	29236515		0.527678	TRUE	ENSG00000060656	0.501742	0.549889	420	33665	FALSE	0.008938	0.023494	0.036244	0.026439	0.036244	0.026439	H524
chr1	29230623	29231295	promoter|chr1:29230623-29231295	promoter	4.54325	4.54325	20.6411	3.86523	5.3402	29230959	2360	MECR	29230958		0.604181	TRUE	ENSG00000116353	0.558841	0.660457	419	1	TRUE	0.063014	0.123436	0.28629	1	0.28629	1	H524
chr1	29236265	29236791	promoter|chr1:29236265-29236791	promoter	2.24027	2.24027	5.01882	2.50846	2.00076	29236528	2361	PTPRU	29236515		0.527678	TRUE	ENSG00000060656	0.501742	0.549889	420	13	TRUE	0.063014	0.123436	0.141169	1	0.141169	1	H524
chr1	29239080	29239580	genic|chr1:29239080-29239580	genic	3.06975	3.06975	9.42335	2.90543	3.24336	29239330	2362	MECR	29230958		0.604181	TRUE	ENSG00000116353	0.558841	0.660457	419	8372	FALSE	0.03717	0.078834	0.114102	0.092891	0.114102	0.092891	H524
chr1	29239080	29239580	genic|chr1:29239080-29239580	genic	3.06975	3.06975	9.42335	2.90543	3.24336	29239330	2362	PTPRU	29236515		0.527678	TRUE	ENSG00000060656	0.501742	0.549889	420	2815	FALSE	0.063014	0.123436	0.193438	0.141105	0.193438	0.141105	H524
chr1	29245460	29246475	genic|chr1:29245460-29246475	genic	4.59782	4.59782	21.1399	4.68029	4.5168	2.9246e+07	2363	MECR	29230958		0.604181	TRUE	ENSG00000116353	0.558841	0.660457	419	15009.5	FALSE	0.020442	0.047441	0.09399	0.076518	0.09399	0.076518	H524
chr1	29245460	29246475	genic|chr1:29245460-29246475	genic	4.59782	4.59782	21.1399	4.68029	4.5168	2.9246e+07	2363	PTPRU	29236515		0.527678	TRUE	ENSG00000060656	0.501742	0.549889	420	9452.5	FALSE	0.032825	0.070934	0.150922	0.110092	0.150922	0.110092	H524
chr1	29245460	29246475	genic|chr1:29245460-29246475	genic	4.59782	4.59782	21.1399	4.68029	4.5168	2.9246e+07	2363	LINC01756	29350114		0.406973	TRUE	ENSG00000230523	0.330422	0.451224	421	104146	FALSE	0.002811	0.008796	0.012925	0.020976	0.012925	0.020976	H524
chr1	29249314	29250230	genic|chr1:29249314-29250230	genic	3.20584	3.20584	10.2774	4.4393	2.31509	29249772	2364	MECR	29230958		0.604181	TRUE	ENSG00000116353	0.558841	0.660457	419	18814	FALSE	0.01622	0.038976	0.051998	0.042332	0.051998	0.042332	H524
chr1	29249314	29250230	genic|chr1:29249314-29250230	genic	3.20584	3.20584	10.2774	4.4393	2.31509	29249772	2364	PTPRU	29236515		0.527678	TRUE	ENSG00000060656	0.501742	0.549889	420	13257	FALSE	0.023214	0.052853	0.074421	0.054287	0.074421	0.054287	H524
chr1	29257274	29257774	genic|chr1:29257274-29257774	genic	1.68388	1.68388	2.83544	1.49753	1.89341	29257524	2366	PTPRU	29236515		0.527678	TRUE	ENSG00000060656	0.501742	0.549889	420	21009	FALSE	0.014486	0.035409	0.024393	0.017794	0.024393	0.017794	H524
chr1	29271658	29272538	genic|chr1:29271658-29272538	genic	2.98213	2.98213	8.89311	7.89817	1.12597	29272098	2368	MECR	29230958		0.604181	TRUE	ENSG00000116353	0.558841	0.660457	419	41140	FALSE	0.007278	0.019733	0.021705	0.01767	0.021705	0.01767	H524
chr1	29271658	29272538	genic|chr1:29271658-29272538	genic	2.98213	2.98213	8.89311	7.89817	1.12597	29272098	2368	PTPRU	29236515		0.527678	TRUE	ENSG00000060656	0.501742	0.549889	420	35583	FALSE	0.008445	0.022389	0.025183	0.01837	0.025183	0.01837	H524
chr1	29271658	29272538	genic|chr1:29271658-29272538	genic	2.98213	2.98213	8.89311	7.89817	1.12597	29272098	2368	LINC01756	29350114		0.406973	TRUE	ENSG00000230523	0.330422	0.451224	421	78016	FALSE	0.003779	0.011309	0.01127	0.018289	0.01127	0.018289	H524
chr1	29282817	29284096	genic|chr1:29282817-29284096	genic	5.14207	5.14207	26.4409	23.4828	1.12597	2.92835e+07	2369	MECR	29230958		0.604181	TRUE	ENSG00000116353	0.558841	0.660457	419	52498.5	FALSE	0.00567	0.015962	0.029156	0.023736	0.029156	0.023736	H524
chr1	29282817	29284096	genic|chr1:29282817-29284096	genic	5.14207	5.14207	26.4409	23.4828	1.12597	2.92835e+07	2369	PTPRU	29236515		0.527678	TRUE	ENSG00000060656	0.501742	0.549889	420	46941.5	FALSE	0.006359	0.017594	0.032696	0.023851	0.032696	0.023851	H524
chr1	29282817	29284096	genic|chr1:29282817-29284096	genic	5.14207	5.14207	26.4409	23.4828	1.12597	2.92835e+07	2369	LINC01756	29350114		0.406973	TRUE	ENSG00000230523	0.330422	0.451224	421	66657.5	FALSE	0.00444	0.012968	0.022831	0.037051	0.022831	0.037051	H524
chr1	29324742	29325488	genic|chr1:29324742-29325488	genic	0.85711	0.85711	0.734638	0.897115	0.81889	29325115	2372	LINC01756	29350114		0.406973	TRUE	ENSG00000230523	0.330422	0.451224	421	24999	FALSE	0.012123	0.030438	0.010391	0.016863	0.010391	0.016863	H524
chr1	29332145	29332896	genic|chr1:29332145-29332896	genic	1.4397	1.4397	2.07274	3.37487	0.61417	2.93325e+07	2373	LINC01756	29350114		0.406973	TRUE	ENSG00000230523	0.330422	0.451224	421	17593.5	FALSE	0.017373	0.041318	0.025012	0.040591	0.025012	0.040591	H524
chr1	29342976	29343476	genic|chr1:29342976-29343476	genic	0.568894	0.568894	0.32364	0.790426	0.40945	29343226	2374	LINC01756	29350114		0.406973	TRUE	ENSG00000230523	0.330422	0.451224	421	6888	FALSE	0.045391	0.093417	0.025823	0.041906	0.025823	0.041906	H524
chr1	29349864	29350364	promoter|chr1:29349864-29350364	promoter	1.57891	1.57891	2.49297	1.05257	2.36847	29350114	2375	LINC01756	29350114		0.406973	TRUE	ENSG00000230523	0.330422	0.451224	421	0	TRUE	0.063014	0.123436	0.099494	1	0.099494	1	H524
chr1	29361860	29362360	intergenic|chr1:29361860-29362360	intergenic	1.29853	1.29853	1.68617	1.49753	1.12597	29362110	2376	LINC01756	29350114		0.406973	TRUE	ENSG00000230523	0.330422	0.451224	421	11996	FALSE	0.025717	0.057654	0.033394	0.054193	0.033394	0.054193	H524
chr1	30700735	30701660	intergenic|chr1:30700735-30701660	intergenic	1.87955	1.87955	3.53272	3.13749	1.12597	3.07012e+07	2417	MATN1	30723585		0.384303	TRUE	ENSG00000162510	0.330422	0.396231	423	22387.5	FALSE	0.013574	0.033504	0.025512	0.01687	0.025512	0.01687	H524
chr1	30708003	30708929	intergenic|chr1:30708003-30708929	intergenic	3.99268	3.99268	15.9415	4.31388	3.69539	30708466	2418	MATN1	30723585		0.384303	TRUE	ENSG00000162510	0.330422	0.396231	423	15119	FALSE	0.020291	0.047142	0.081014	0.053572	0.081014	0.053572	H524
chr1	30708003	30708929	intergenic|chr1:30708003-30708929	intergenic	3.99268	3.99268	15.9415	4.31388	3.69539	30708466	2418	LAPTM5	30757836		0.416651	TRUE	ENSG00000162511	0.415005	0.37794	424	49370	FALSE	0.006038	0.016838	0.024109	0.029347	0.024109	0.029347	H524
chr1	30717860	30718973	genic|chr1:30717860-30718973	genic	10.9823	10.9823	120.611	37.1871	3.24336	3.07184e+07	2419	MATN1	30723585		0.384303	TRUE	ENSG00000162510	0.330422	0.396231	423	5168.5	FALSE	0.060911	0.119928	0.668949	0.442349	0.668949	0.442349	H524
chr1	30717860	30718973	genic|chr1:30717860-30718973	genic	10.9823	10.9823	120.611	37.1871	3.24336	3.07184e+07	2419	LAPTM5	30757836		0.416651	TRUE	ENSG00000162511	0.415005	0.37794	424	39419.5	FALSE	0.007604	0.020481	0.083509	0.101652	0.083509	0.101652	H524
chr1	30717860	30718973	genic|chr1:30717860-30718973	genic	10.9823	10.9823	120.611	37.1871	3.24336	3.07184e+07	2419	SDC3	30908633		0.385004	TRUE	ENSG00000162512	0.366907	0.357471	425	190216	FALSE	0.001517	0.005208	0.016659	0.027026	0.016659	0.027026	H524
chr1	30719152	30719652	genic|chr1:30719152-30719652	genic	2.77828	2.77828	7.71883	5.13128	1.50427	30719402	2420	MATN1	30723585		0.384303	TRUE	ENSG00000162510	0.330422	0.396231	423	4183	FALSE	0.063014	0.123436	0.175072	0.115768	0.175072	0.115768	H524
chr1	30719152	30719652	genic|chr1:30719152-30719652	genic	2.77828	2.77828	7.71883	5.13128	1.50427	30719402	2420	LAPTM5	30757836		0.416651	TRUE	ENSG00000162511	0.415005	0.37794	424	38434	FALSE	0.007804	0.020937	0.021681	0.026391	0.021681	0.026391	H524
chr1	30723335	30723835	promoter|chr1:30723335-30723835	promoter	1.11662	1.11662	1.24684	1.05257	1.18457	30723585	2421	MATN1	30723585		0.384303	TRUE	ENSG00000162510	0.330422	0.396231	423	0	TRUE	0.063014	0.123436	0.070363	1	0.070363	1	H524
chr1	30732576	30733076	genic|chr1:30732576-30733076	genic	1.14487	1.14487	1.31073	0.692256	1.89341	30732826	2422	MATN1	30723585		0.384303	TRUE	ENSG00000162510	0.330422	0.396231	423	9241	FALSE	0.033594	0.072344	0.038461	0.025433	0.038461	0.025433	H524
chr1	30732576	30733076	genic|chr1:30732576-30733076	genic	1.14487	1.14487	1.31073	0.692256	1.89341	30732826	2422	LAPTM5	30757836		0.416651	TRUE	ENSG00000162511	0.415005	0.37794	424	25010	FALSE	0.012118	0.030426	0.013873	0.016887	0.013873	0.016887	H524
chr1	30756591	30757091	genic|chr1:30756591-30757091	genic	0.461062	0.461062	0.212578	0.692256	0.30708	30756841	2424	LAPTM5	30757836		0.416651	TRUE	ENSG00000162511	0.415005	0.37794	424	995	FALSE	0.063014	0.123436	0.029054	0.035366	0.029054	0.035366	H524
chr1	30757586	30758139	promoter|chr1:30757586-30758139	promoter	1.55476	1.55476	2.41729	1.70058	1.42145	3.07579e+07	2425	LAPTM5	30757836		0.416651	TRUE	ENSG00000162511	0.415005	0.37794	424	26.5	TRUE	0.063014	0.123436	0.097972	1	0.097972	1	H524
chr1	30775258	30775758	intergenic|chr1:30775258-30775758	intergenic	1.00505	1.00505	1.01012	0.897115	1.12597	30775508	2426	LAPTM5	30757836		0.416651	TRUE	ENSG00000162511	0.415005	0.37794	424	17672	FALSE	0.017294	0.041159	0.017381	0.021158	0.017381	0.021158	H524
chr1	30778304	30778804	intergenic|chr1:30778304-30778804	intergenic	1.87091	1.87091	3.50031	1.25208	2.7956	30778554	2427	LAPTM5	30757836		0.416651	TRUE	ENSG00000162511	0.415005	0.37794	424	20718	FALSE	0.014695	0.035841	0.027493	0.033466	0.027493	0.033466	H524
chr1	30779517	30780017	intergenic|chr1:30779517-30780017	intergenic	1.01801	1.01801	1.03635	3.37487	0.30708	30779767	2428	LAPTM5	30757836		0.416651	TRUE	ENSG00000162511	0.415005	0.37794	424	21931	FALSE	0.013863	0.03411	0.014113	0.017179	0.014113	0.017179	H524
chr1	30782785	30783285	intergenic|chr1:30782785-30783285	intergenic	2.2503	2.2503	5.06386	2.67447	1.89341	30783035	2430	LAPTM5	30757836		0.416651	TRUE	ENSG00000162511	0.415005	0.37794	424	25199	FALSE	0.012025	0.030228	0.027059	0.032938	0.027059	0.032938	H524
chr1	30816228	30817108	intergenic|chr1:30816228-30817108	intergenic	3.27994	3.27994	10.758	3.84818	2.7956	30816668	2434	LAPTM5	30757836		0.416651	TRUE	ENSG00000162511	0.415005	0.37794	424	58832	FALSE	0.005046	0.014456	0.01655	0.020145	0.01655	0.020145	H524
chr1	30816228	30817108	intergenic|chr1:30816228-30817108	intergenic	3.27994	3.27994	10.758	3.84818	2.7956	30816668	2434	SDC3	30908633		0.385004	TRUE	ENSG00000162512	0.366907	0.357471	425	91965	FALSE	0.003193	0.009801	0.010473	0.016991	0.010473	0.016991	H524
chr1	30823128	30824758	intergenic|chr1:30823128-30824758	intergenic	18.9808	18.9808	360.271	32.6983	11.018	30823943	2435	MATN1	30723585		0.384303	TRUE	ENSG00000162510	0.330422	0.396231	423	100358	FALSE	0.00292	0.009084	0.055422	0.036648	0.055422	0.036648	H524
chr1	30823128	30824758	intergenic|chr1:30823128-30824758	intergenic	18.9808	18.9808	360.271	32.6983	11.018	30823943	2435	LAPTM5	30757836		0.416651	TRUE	ENSG00000162511	0.415005	0.37794	424	66107	FALSE	0.004478	0.013062	0.084993	0.103458	0.084993	0.103458	H524
chr1	30823128	30824758	intergenic|chr1:30823128-30824758	intergenic	18.9808	18.9808	360.271	32.6983	11.018	30823943	2435	SDC3	30908633		0.385004	TRUE	ENSG00000162512	0.366907	0.357471	425	84690	FALSE	0.003474	0.010529	0.065946	0.106986	0.065946	0.106986	H524
chr1	30823128	30824758	intergenic|chr1:30823128-30824758	intergenic	18.9808	18.9808	360.271	32.6983	11.018	30823943	2435	PUM1	31065717		0.838358	TRUE	ENSG00000134644	0.75796	0.832769	426	241774	FALSE	0.001186	0.004227	0.02252	0.020022	0.02252	0.020022	H524
chr1	30823128	30824758	intergenic|chr1:30823128-30824758	intergenic	18.9808	18.9808	360.271	32.6983	11.018	30823943	2435	NKAIN1	31239887		0.438183	TRUE	ENSG00000084628	0.442538	0.396231	427	415944	FALSE	0.000681	0.002637	0.012919	0.016598	0.012919	0.016598	H524
chr1	30885476	30885976	genic|chr1:30885476-30885976	genic	0.748953	0.748953	0.560931	0.498175	1.12597	30885726	2440	SDC3	30908633		0.385004	TRUE	ENSG00000162512	0.366907	0.357471	425	22907	FALSE	0.013258	0.032842	0.00993	0.016109	0.00993	0.016109	H524
chr1	30888458	30888958	genic|chr1:30888458-30888958	genic	2.57191	2.57191	6.61474	3.49355	1.89341	30888708	2441	SDC3	30908633		0.385004	TRUE	ENSG00000162512	0.366907	0.357471	425	19925	FALSE	0.015294	0.037079	0.039335	0.063814	0.039335	0.063814	H524
chr1	30908383	30908988	promoter|chr1:30908383-30908988	promoter	0.570188	0.570188	0.325114	1.5881	0.20472	3.09087e+07	2442	SDC3	30908633		0.385004	TRUE	ENSG00000162512	0.366907	0.357471	425	52.5	TRUE	0.063014	0.123436	0.03593	1	0.03593	1	H524
chr1	30918922	30919422	intergenic|chr1:30918922-30919422	intergenic	1.1296	1.1296	1.27599	1.13323	1.12597	30919172	2443	SDC3	30908633		0.385004	TRUE	ENSG00000162512	0.366907	0.357471	425	10539	FALSE	0.029364	0.064528	0.033169	0.053811	0.033169	0.053811	H524
chr1	30929320	30929820	intergenic|chr1:30929320-30929820	intergenic	0.85711	0.85711	0.734638	0.897115	0.81889	30929570	2445	SDC3	30908633		0.385004	TRUE	ENSG00000162512	0.366907	0.357471	425	20937	FALSE	0.014537	0.035515	0.01246	0.020214	0.01246	0.020214	H524
chr1	30966660	30967160	genic|chr1:30966660-30967160	genic	1.93821	1.93821	3.75665	1.98406	1.89341	30966910	2448	SDC3	30908633		0.385004	TRUE	ENSG00000162512	0.366907	0.357471	425	58277	FALSE	0.005095	0.014576	0.009875	0.016021	0.009875	0.016021	H524
chr1	31065158	31066059	promoter|chr1:31065158-31066059	promoter	10.9496	10.9496	119.894	8.72019	13.7491	3.10656e+07	2450	PUM1	31065717		0.838358	TRUE	ENSG00000134644	0.75796	0.832769	426	108.5	TRUE	0.063014	0.123436	0.689985	1	0.689985	1	H524
chr1	31154829	31155698	intergenic|chr1:31154829-31155698	intergenic	10.8418	10.8418	117.544	11.1556	10.5368	3.11553e+07	2451	SDC3	30908633		0.385004	TRUE	ENSG00000162512	0.366907	0.357471	425	246630	FALSE	0.001163	0.004155	0.012604	0.020448	0.012604	0.020448	H524
chr1	31154829	31155698	intergenic|chr1:31154829-31155698	intergenic	10.8418	10.8418	117.544	11.1556	10.5368	3.11553e+07	2451	PUM1	31065717		0.838358	TRUE	ENSG00000134644	0.75796	0.832769	426	89546.5	FALSE	0.003281	0.010031	0.035577	0.031631	0.035577	0.031631	H524
chr1	31154829	31155698	intergenic|chr1:31154829-31155698	intergenic	10.8418	10.8418	117.544	11.1556	10.5368	3.11553e+07	2451	NKAIN1	31239887		0.438183	TRUE	ENSG00000084628	0.442538	0.396231	427	84623.5	FALSE	0.003477	0.010537	0.037699	0.048434	0.037699	0.048434	H524
chr1	31170740	31171240	intergenic|chr1:31170740-31171240	intergenic	3.91952	3.91952	15.3626	13.6439	1.12597	31170990	2453	NKAIN1	31239887		0.438183	TRUE	ENSG00000084628	0.442538	0.396231	427	68897	FALSE	0.004292	0.0126	0.016823	0.021614	0.016823	0.021614	H524
chr1	31181548	31182799	genic|chr1:31181548-31182799	genic	6.44144	6.44144	41.4922	7.41503	5.59569	3.11822e+07	2454	NKAIN1	31239887		0.438183	TRUE	ENSG00000084628	0.442538	0.396231	427	57713.5	FALSE	0.005146	0.0147	0.033147	0.042587	0.033147	0.042587	H524
chr1	31238890	31240137	promoter|chr1:31238890-31240137	promoter	3.57542	3.57542	12.7836	3.53255	3.61881	3.12395e+07	2456	NKAIN1	31239887		0.438183	TRUE	ENSG00000084628	0.442538	0.396231	427	373.5	TRUE	0.063014	0.123436	0.225303	1	0.225303	1	H524
chr1	31296547	31297424	promoter|chr1:31296547-31297424	promoter	15.1304	15.1304	228.93	12.8505	17.8149	3.1297e+07	2457	SNRNP40	31296797		0.953595	TRUE	ENSG00000060688	0.861947	0.939103	428	188.5	TRUE	0.063014	0.123436	0.953436	1	0.953436	1	H524
chr1	31296547	31297424	promoter|chr1:31296547-31297424	promoter	15.1304	15.1304	228.93	12.8505	17.8149	3.1297e+07	2457	ZCCHC17	31296981		0.950256	TRUE	ENSG00000121766	0.855826	0.936683	429	4.5	TRUE	0.063014	0.123436	0.953436	1	0.953436	1	H524
chr1	31372828	31373896	promoter|chr1:31372828-31373896	promoter	6.05697	6.05697	36.6869	7.0093	5.23403	31373362	2458	FABP3	31373288		0.62102	TRUE	ENSG00000121769	0.650513	0.599874	430	74	TRUE	0.063014	0.123436	0.381676	1	0.381676	1	H524
chr1	31381483	31381983	intergenic|chr1:31381483-31381983	intergenic	1.70578	1.70578	2.90967	0.897115	3.24336	31381733	2459	FABP3	31373288		0.62102	TRUE	ENSG00000121769	0.650513	0.599874	430	8445	FALSE	0.036841	0.078241	0.062842	0.063179	0.062842	0.063179	H524
chr1	31381483	31381983	intergenic|chr1:31381483-31381983	intergenic	1.70578	1.70578	2.90967	0.897115	3.24336	31381733	2459	SERINC2	31413812		0.496298	TRUE	ENSG00000168528	0.442538	0.544324	431	32079	FALSE	0.009391	0.024502	0.016018	0.021134	0.016018	0.021134	H524
chr1	31394568	31395369	intergenic|chr1:31394568-31395369	intergenic	3.78625	3.78625	14.3357	2.90543	4.93412	3.1395e+07	2460	FABP3	31373288		0.62102	TRUE	ENSG00000121769	0.650513	0.599874	430	21680.5	FALSE	0.014027	0.034453	0.05311	0.053394	0.05311	0.053394	H524
chr1	31394568	31395369	intergenic|chr1:31394568-31395369	intergenic	3.78625	3.78625	14.3357	2.90543	4.93412	3.1395e+07	2460	SERINC2	31413812		0.496298	TRUE	ENSG00000168528	0.442538	0.544324	431	18843.5	FALSE	0.016194	0.038923	0.061314	0.080894	0.061314	0.080894	H524
chr1	31413485	31414062	promoter|chr1:31413485-31414062	promoter	2.50291	2.50291	6.26458	2.04607	3.06176	3.14138e+07	2461	SERINC2	31413812		0.496298	TRUE	ENSG00000168528	0.442538	0.544324	431	38.5	TRUE	0.063014	0.123436	0.15772	1	0.15772	1	H524
chr1	31548576	31549896	intergenic|chr1:31548576-31549896	intergenic	8.34737	8.34737	69.6787	10.0927	6.90388	31549236	2466	SERINC2	31413812		0.496298	TRUE	ENSG00000168528	0.442538	0.544324	431	135424	FALSE	0.002148	0.006999	0.017932	0.023658	0.017932	0.023658	H524
chr1	31548576	31549896	intergenic|chr1:31548576-31549896	intergenic	8.34737	8.34737	69.6787	10.0927	6.90388	31549236	2466	TINAGL1	31576484		0.397803	TRUE	ENSG00000142910	0.340995	0.412344	433	27248	FALSE	0.011099	0.02824	0.092651	0.068494	0.092651	0.068494	H524
chr1	31548576	31549896	intergenic|chr1:31548576-31549896	intergenic	8.34737	8.34737	69.6787	10.0927	6.90388	31549236	2466	HCRTR1	31617699		0.456353	TRUE	ENSG00000121764	0.390327	0.497314	434	68463	FALSE	0.00432	0.01267	0.036061	0.031917	0.036061	0.031917	H524
chr1	31573858	31574358	intergenic|chr1:31573858-31574358	intergenic	2.00577	2.00577	4.02311	2.67447	1.50427	31574108	2467	TINAGL1	31576484		0.397803	TRUE	ENSG00000142910	0.340995	0.412344	433	2376	FALSE	0.063014	0.123436	0.126392	0.093438	0.126392	0.093438	H524
chr1	31576234	31576734	promoter|chr1:31576234-31576734	promoter	0.630259	0.630259	0.397226	0.970147	0.40945	31576484	2468	TINAGL1	31576484		0.397803	TRUE	ENSG00000142910	0.340995	0.412344	433	0	TRUE	0.063014	0.123436	0.039715	1	0.039715	1	H524
chr1	31580340	31581309	genic|chr1:31580340-31581309	genic	3.39281	3.39281	11.5112	7.65235	1.50427	3.15808e+07	2469	TINAGL1	31576484		0.397803	TRUE	ENSG00000142910	0.340995	0.412344	433	4340.5	FALSE	0.063014	0.123436	0.213796	0.158052	0.213796	0.158052	H524
chr1	31580340	31581309	genic|chr1:31580340-31581309	genic	3.39281	3.39281	11.5112	7.65235	1.50427	3.15808e+07	2469	HCRTR1	31617699		0.456353	TRUE	ENSG00000121764	0.390327	0.497314	434	36874.5	FALSE	0.008142	0.021705	0.027624	0.02445	0.027624	0.02445	H524
chr1	31583546	31584413	genic|chr1:31583546-31584413	genic	5.27356	5.27356	27.8105	7.52572	3.69539	3.1584e+07	2470	TINAGL1	31576484		0.397803	TRUE	ENSG00000142910	0.340995	0.412344	433	7495.5	FALSE	0.041627	0.086795	0.219524	0.162286	0.219524	0.162286	H524
chr1	31583546	31584413	genic|chr1:31583546-31584413	genic	5.27356	5.27356	27.8105	7.52572	3.69539	3.1584e+07	2470	HCRTR1	31617699		0.456353	TRUE	ENSG00000121764	0.390327	0.497314	434	33719.5	FALSE	0.008923	0.023461	0.047056	0.041649	0.047056	0.041649	H524
chr1	31587988	31588488	intergenic|chr1:31587988-31588488	intergenic	1.03476	1.03476	1.07072	1.74336	0.61417	31588238	2471	TINAGL1	31576484		0.397803	TRUE	ENSG00000142910	0.340995	0.412344	433	11754	FALSE	0.026259	0.058685	0.027172	0.020087	0.027172	0.020087	H524
chr1	31591740	31592240	intergenic|chr1:31591740-31592240	intergenic	1.13587	1.13587	1.29021	2.10074	0.61417	31591990	2472	TINAGL1	31576484		0.397803	TRUE	ENSG00000142910	0.340995	0.412344	433	15506	FALSE	0.019772	0.046117	0.022459	0.016603	0.022459	0.016603	H524
chr1	31617449	31618548	promoter|chr1:31617449-31618548	promoter	2.87693	2.87693	8.27674	2.9337	2.82126	3.1618e+07	2474	HCRTR1	31617699		0.456353	TRUE	ENSG00000121764	0.390327	0.497314	434	299.5	TRUE	0.063014	0.123436	0.181288	1	0.181288	1	H524
chr1	31644052	31645487	promoter|chr1:31644052-31645487	promoter	15.7433	15.7433	247.85	11.823	20.9633	3.16448e+07	2477	PEF1	31645237		0.789655	TRUE	ENSG00000162517	0.729314	0.788275	435	467.5	TRUE	0.063014	0.123436	0.992052	1	0.992052	1	H524
chr1	31666413	31666913	genic|chr1:31666413-31666913	genic	3.40169	3.40169	11.5715	1.37937	8.38896	31666663	2478	HCRTR1	31617699		0.456353	TRUE	ENSG00000121764	0.390327	0.497314	434	48964	FALSE	0.00609	0.01696	0.020715	0.018335	0.020715	0.018335	H524
chr1	31666413	31666913	genic|chr1:31666413-31666913	genic	3.40169	3.40169	11.5715	1.37937	8.38896	31666663	2478	PEF1	31645237		0.789655	TRUE	ENSG00000162517	0.729314	0.788275	435	21426	FALSE	0.014198	0.034808	0.048296	0.025488	0.048296	0.025488	H524
chr1	31669830	31670330	genic|chr1:31669830-31670330	genic	10.1608	10.1608	103.242	5.02804	20.5333	31670080	2479	TINAGL1	31576484		0.397803	TRUE	ENSG00000142910	0.340995	0.412344	433	93596	FALSE	0.003136	0.009652	0.031866	0.023557	0.031866	0.023557	H524
chr1	31669830	31670330	genic|chr1:31669830-31670330	genic	10.1608	10.1608	103.242	5.02804	20.5333	31670080	2479	HCRTR1	31617699		0.456353	TRUE	ENSG00000121764	0.390327	0.497314	434	52381	FALSE	0.005683	0.015993	0.057745	0.05111	0.057745	0.05111	H524
chr1	31669830	31670330	genic|chr1:31669830-31670330	genic	10.1608	10.1608	103.242	5.02804	20.5333	31670080	2479	PEF1	31645237		0.789655	TRUE	ENSG00000162517	0.729314	0.788275	435	24843	FALSE	0.012201	0.030604	0.123974	0.065427	0.123974	0.065427	H524
chr1	31669830	31670330	genic|chr1:31669830-31670330	genic	10.1608	10.1608	103.242	5.02804	20.5333	31670080	2479	COL16A1	31704167		0.365988	TRUE	ENSG00000084636	0.225588	0.525331	436	34087	FALSE	0.008825	0.023241	0.089664	0.049449	0.089664	0.049449	H524
chr1	31689489	31690236	genic|chr1:31689489-31690236	genic	5.88926	5.88926	34.6834	4.68029	7.41052	3.16899e+07	2480	HCRTR1	31617699		0.456353	TRUE	ENSG00000121764	0.390327	0.497314	434	72163.5	FALSE	0.004093	0.012103	0.024107	0.021336	0.024107	0.021336	H524
chr1	31689489	31690236	genic|chr1:31689489-31690236	genic	5.88926	5.88926	34.6834	4.68029	7.41052	3.16899e+07	2480	PEF1	31645237		0.789655	TRUE	ENSG00000162517	0.729314	0.788275	435	44625.5	FALSE	0.006697	0.018386	0.039439	0.020814	0.039439	0.020814	H524
chr1	31689489	31690236	genic|chr1:31689489-31690236	genic	5.88926	5.88926	34.6834	4.68029	7.41052	3.16899e+07	2480	COL16A1	31704167		0.365988	TRUE	ENSG00000084636	0.225588	0.525331	436	14304.5	FALSE	0.021475	0.049469	0.126471	0.069748	0.126471	0.069748	H524
chr1	31700938	31701786	genic|chr1:31700938-31701786	genic	8.46342	8.46342	71.6295	7.77402	9.21396	31701362	2481	HCRTR1	31617699		0.456353	TRUE	ENSG00000121764	0.390327	0.497314	434	83663	FALSE	0.003518	0.010642	0.029775	0.026353	0.029775	0.026353	H524
chr1	31700938	31701786	genic|chr1:31700938-31701786	genic	8.46342	8.46342	71.6295	7.77402	9.21396	31701362	2481	PEF1	31645237		0.789655	TRUE	ENSG00000162517	0.729314	0.788275	435	56125	FALSE	0.005295	0.015061	0.044815	0.023651	0.044815	0.023651	H524
chr1	31700938	31701786	genic|chr1:31700938-31701786	genic	8.46342	8.46342	71.6295	7.77402	9.21396	31701362	2481	COL16A1	31704167		0.365988	TRUE	ENSG00000084636	0.225588	0.525331	436	2805	FALSE	0.063014	0.123436	0.533318	0.29412	0.533318	0.29412	H524
chr1	31700938	31701786	genic|chr1:31700938-31701786	genic	8.46342	8.46342	71.6295	7.77402	9.21396	31701362	2481	ADGRB2	31764063		0.514517	TRUE	ENSG00000121753	0.409295	0.640666	437	62701	FALSE	0.004727	0.013677	0.040008	0.016765	0.040008	0.016765	H524
chr1	31703917	31704417	promoter|chr1:31703917-31704417	promoter	1.11837	1.11837	1.25075	0.528085	2.36847	31704167	2482	COL16A1	31704167		0.365988	TRUE	ENSG00000084636	0.225588	0.525331	436	0	TRUE	0.063014	0.123436	0.070473	1	0.070473	1	H524
chr1	31711975	31712475	intergenic|chr1:31711975-31712475	intergenic	0.963324	0.963324	0.927993	1.13323	0.81889	31712225	2483	COL16A1	31704167		0.365988	TRUE	ENSG00000084636	0.225588	0.525331	436	8058	FALSE	0.038654	0.0815	0.037236	0.020535	0.037236	0.020535	H524
chr1	31712505	31713005	intergenic|chr1:31712505-31713005	intergenic	1.67778	1.67778	2.81494	6.87492	0.40945	31712755	2484	COL16A1	31704167		0.365988	TRUE	ENSG00000084636	0.225588	0.525331	436	8588	FALSE	0.036213	0.077107	0.060757	0.033507	0.060757	0.033507	H524
chr1	31714568	31715068	intergenic|chr1:31714568-31715068	intergenic	3.83074	3.83074	14.6746	1.25208	11.7202	31714818	2485	COL16A1	31704167		0.365988	TRUE	ENSG00000084636	0.225588	0.525331	436	10651	FALSE	0.029047	0.063938	0.111273	0.061366	0.111273	0.061366	H524
chr1	31745543	31746720	genic|chr1:31745543-31746720	genic	9.37306	9.37306	87.8542	9.96343	8.81766	3.17461e+07	2486	HCRTR1	31617699		0.456353	TRUE	ENSG00000121764	0.390327	0.497314	434	128432	FALSE	0.002268	0.007329	0.021258	0.018816	0.021258	0.018816	H524
chr1	31745543	31746720	genic|chr1:31745543-31746720	genic	9.37306	9.37306	87.8542	9.96343	8.81766	3.17461e+07	2486	COL16A1	31704167		0.365988	TRUE	ENSG00000084636	0.225588	0.525331	436	41964.5	FALSE	0.007132	0.019396	0.066849	0.036867	0.066849	0.036867	H524
chr1	31745543	31746720	genic|chr1:31745543-31746720	genic	9.37306	9.37306	87.8542	9.96343	8.81766	3.17461e+07	2486	ADGRB2	31764063		0.514517	TRUE	ENSG00000121753	0.409295	0.640666	437	17931.5	FALSE	0.017038	0.04064	0.159696	0.066919	0.159696	0.066919	H524
chr1	31753524	31754369	genic|chr1:31753524-31754369	genic	8.8262	8.8262	77.9018	10.2133	7.62748	3.17539e+07	2487	HCRTR1	31617699		0.456353	TRUE	ENSG00000121764	0.390327	0.497314	434	136248	FALSE	0.002135	0.006962	0.018843	0.016678	0.018843	0.016678	H524
chr1	31753524	31754369	genic|chr1:31753524-31754369	genic	8.8262	8.8262	77.9018	10.2133	7.62748	3.17539e+07	2487	COL16A1	31704167		0.365988	TRUE	ENSG00000084636	0.225588	0.525331	436	49779.5	FALSE	0.005988	0.016718	0.052847	0.029145	0.052847	0.029145	H524
chr1	31753524	31754369	genic|chr1:31753524-31754369	genic	8.8262	8.8262	77.9018	10.2133	7.62748	3.17539e+07	2487	ADGRB2	31764063		0.514517	TRUE	ENSG00000121753	0.409295	0.640666	437	10116.5	FALSE	0.03062	0.066866	0.270259	0.113249	0.270259	0.113249	H524
chr1	31760827	31761327	genic|chr1:31760827-31761327	genic	1.7513	1.7513	3.06707	1.61986	1.89341	31761077	2488	ADGRB2	31764063		0.514517	TRUE	ENSG00000121753	0.409295	0.640666	437	2986	FALSE	0.063014	0.123436	0.110357	0.046244	0.110357	0.046244	H524
chr1	31762097	31763325	genic|chr1:31762097-31763325	genic	12.3913	12.3913	153.543	10.2133	15.0336	31762711	2489	HCRTR1	31617699		0.456353	TRUE	ENSG00000121764	0.390327	0.497314	434	145012	FALSE	0.002003	0.006595	0.024818	0.021966	0.024818	0.021966	H524
chr1	31762097	31763325	genic|chr1:31762097-31763325	genic	12.3913	12.3913	153.543	10.2133	15.0336	31762711	2489	PEF1	31645237		0.789655	TRUE	ENSG00000162517	0.729314	0.788275	435	117474	FALSE	0.002485	0.007921	0.030792	0.016251	0.030792	0.016251	H524
chr1	31762097	31763325	genic|chr1:31762097-31763325	genic	12.3913	12.3913	153.543	10.2133	15.0336	31762711	2489	COL16A1	31704167		0.365988	TRUE	ENSG00000084636	0.225588	0.525331	436	58544	FALSE	0.005071	0.014518	0.062838	0.034655	0.062838	0.034655	H524
chr1	31762097	31763325	genic|chr1:31762097-31763325	genic	12.3913	12.3913	153.543	10.2133	15.0336	31762711	2489	ADGRB2	31764063		0.514517	TRUE	ENSG00000121753	0.409295	0.640666	437	1352	FALSE	0.063014	0.123436	0.780828	0.327198	0.780828	0.327198	H524
chr1	31763813	31764313	promoter|chr1:31763813-31764313	promoter	1.9218	1.9218	3.69331	0.970147	3.80696	31764063	2490	ADGRB2	31764063		0.514517	TRUE	ENSG00000121753	0.409295	0.640666	437	0	TRUE	0.063014	0.123436	0.121101	1	0.121101	1	H524
chr1	31764366	31764866	promoter|chr1:31764366-31764866	promoter	2.1167	2.1167	4.48043	1.5881	2.82126	31764616	2491	ADGRB2	31764063		0.514517	TRUE	ENSG00000121753	0.409295	0.640666	437	553	TRUE	0.063014	0.123436	0.133383	1	0.133383	1	H524
chr1	31788034	31789658	intergenic|chr1:31788034-31789658	intergenic	14.5652	14.5652	212.146	12.3258	17.2116	31788846	2492	HCRTR1	31617699		0.456353	TRUE	ENSG00000121764	0.390327	0.497314	434	171147	FALSE	0.00169	0.005709	0.024618	0.021789	0.024618	0.021789	H524
chr1	31788034	31789658	intergenic|chr1:31788034-31789658	intergenic	14.5652	14.5652	212.146	12.3258	17.2116	31788846	2492	COL16A1	31704167		0.365988	TRUE	ENSG00000084636	0.225588	0.525331	436	84679	FALSE	0.003475	0.010531	0.050612	0.027912	0.050612	0.027912	H524
chr1	31788034	31789658	intergenic|chr1:31788034-31789658	intergenic	14.5652	14.5652	212.146	12.3258	17.2116	31788846	2492	ADGRB2	31764063		0.514517	TRUE	ENSG00000121753	0.409295	0.640666	437	24783	FALSE	0.012231	0.030668	0.178153	0.074653	0.178153	0.074653	H524
chr1	31938342	31938842	intergenic|chr1:31938342-31938842	intergenic	8.84432	8.84432	78.222	10.5555	7.41052	31938592	2500	KHDRBS1	32013693		0.889384	TRUE	ENSG00000121774	0.816897	0.856697	440	75101	FALSE	0.003929	0.01169	0.034753	0.020858	0.034753	0.020858	H524
chr1	32013305	32013984	promoter|chr1:32013305-32013984	promoter	10.2893	10.2893	105.87	10.4192	10.161	3.20136e+07	2504	KHDRBS1	32013693		0.889384	TRUE	ENSG00000121774	0.816897	0.856697	440	48.5	TRUE	0.063014	0.123436	0.648374	1	0.648374	1	H524
chr1	32014582	32015082	genic|chr1:32014582-32015082	genic	4.83535	4.83535	23.3806	1.61986	14.4337	32014832	2505	KHDRBS1	32013693		0.889384	TRUE	ENSG00000121774	0.816897	0.856697	440	1139	FALSE	0.063014	0.123436	0.304696	0.182873	0.304696	0.182873	H524
chr1	32062362	32063323	intergenic|chr1:32062362-32063323	intergenic	11.2732	11.2732	127.086	10.446	12.166	3.20628e+07	2506	KHDRBS1	32013693		0.889384	TRUE	ENSG00000121774	0.816897	0.856697	440	49149.5	FALSE	0.006066	0.016904	0.068385	0.041043	0.068385	0.041043	H524
chr1	32062362	32063323	intergenic|chr1:32062362-32063323	intergenic	11.2732	11.2732	127.086	10.446	12.166	3.20628e+07	2506	TMEM39B	32072898		0.895626	TRUE	ENSG00000121775	0.819099	0.865068	441	10055.5	FALSE	0.03081	0.067219	0.347331	0.171103	0.347331	0.171103	H524
chr1	32062362	32063323	intergenic|chr1:32062362-32063323	intergenic	11.2732	11.2732	127.086	10.446	12.166	3.20628e+07	2506	KPNA6	32108042		0.727717	TRUE	ENSG00000025800	0.565542	0.892771	442	45199.5	FALSE	0.00661	0.018182	0.074512	0.055094	0.074512	0.055094	H524
chr1	32066464	32066964	intergenic|chr1:32066464-32066964	intergenic	1.53735	1.53735	2.36343	3.84818	0.61417	32066714	2507	TMEM39B	32072898		0.895626	TRUE	ENSG00000121775	0.819099	0.865068	441	6184	FALSE	0.05069	0.102602	0.077928	0.038389	0.077928	0.038389	H524
chr1	32072370	32073803	promoter|chr1:32072370-32073803	promoter	14.5896	14.5896	212.856	13.5213	15.7423	3.20731e+07	2508	TMEM39B	32072898		0.895626	TRUE	ENSG00000121775	0.819099	0.865068	441	188.5	TRUE	0.063014	0.123436	0.919354	1	0.919354	1	H524
chr1	32107792	32108531	promoter|chr1:32107792-32108531	promoter	7.9563	7.9563	63.3027	4.304	14.7079	3.21082e+07	2509	KPNA6	32108042		0.727717	TRUE	ENSG00000025800	0.565542	0.892771	442	119.5	TRUE	0.063014	0.123436	0.501362	1	0.501362	1	H524
chr1	32179463	32180230	promoter|chr1:32179463-32180230	promoter	10.0893	10.0893	101.793	8.46625	12.0234	3.21798e+07	2512	TXLNA	32179743		0.851156	TRUE	ENSG00000084652	0.752855	0.860955	443	103.5	TRUE	0.063014	0.123436	0.63577	1	0.63577	1	H524
chr1	32180271	32180771	genic|chr1:32180271-32180771	genic	5.37819	5.37819	28.9249	1.98406	14.5786	32180521	2513	KPNA6	32108042		0.727717	TRUE	ENSG00000025800	0.565542	0.892771	442	72479	FALSE	0.004075	0.012057	0.021916	0.016205	0.021916	0.016205	H524
chr1	32180271	32180771	genic|chr1:32180271-32180771	genic	5.37819	5.37819	28.9249	1.98406	14.5786	32180521	2513	TXLNA	32179743		0.851156	TRUE	ENSG00000084652	0.752855	0.860955	443	778	FALSE	0.063014	0.123436	0.338903	0.183603	0.338903	0.183603	H524
chr1	32180271	32180771	genic|chr1:32180271-32180771	genic	5.37819	5.37819	28.9249	1.98406	14.5786	32180521	2513	CCDC28B	32200385		0.549114	TRUE	ENSG00000160050	0.469926	0.640666	444	19864	FALSE	0.015342	0.037178	0.082513	0.047191	0.082513	0.047191	H524
chr1	32180271	32180771	genic|chr1:32180271-32180771	genic	5.37819	5.37819	28.9249	1.98406	14.5786	32180521	2513	IQCC	32205634		0.549598	TRUE	ENSG00000160051	0.474475	0.636456	445	25113	FALSE	0.012067	0.030318	0.064898	0.036167	0.064898	0.036167	H524
chr1	32180271	32180771	genic|chr1:32180271-32180771	genic	5.37819	5.37819	28.9249	1.98406	14.5786	32180521	2513	DCDC2B	32209093		0.356697	TRUE	ENSG00000222046	0.296574	0.37794	446	28572	FALSE	0.010573	0.027098	0.056863	0.03377	0.056863	0.03377	H524
chr1	32180271	32180771	genic|chr1:32180271-32180771	genic	5.37819	5.37819	28.9249	1.98406	14.5786	32180521	2513	EIF3I	32221583		0.436248	TRUE	ENSG00000084623	0.330422	0.525331	448	41062	FALSE	0.007293	0.019766	0.039221	0.024056	0.039221	0.024056	H524
chr1	32180271	32180771	genic|chr1:32180271-32180771	genic	5.37819	5.37819	28.9249	1.98406	14.5786	32180521	2513	TMEM234	32222371		0.642505	TRUE	ENSG00000160055	0.552453	0.750315	447	41850	FALSE	0.007152	0.019442	0.038465	0.023661	0.038465	0.023661	H524
chr1	32199552	32201025	promoter|chr1:32199552-32201025	promoter	5.16524	5.16524	26.6797	3.86523	6.90248	3.22003e+07	2514	CCDC28B	32200385		0.549114	TRUE	ENSG00000160050	0.469926	0.640666	444	96.5	TRUE	0.063014	0.123436	0.325484	1	0.325484	1	H524
chr1	32201330	32201830	genic|chr1:32201330-32201830	genic	1.68588	1.68588	2.8422	1.01667	2.7956	32201580	2515	CCDC28B	32200385		0.549114	TRUE	ENSG00000160050	0.469926	0.640666	444	1195	FALSE	0.063014	0.123436	0.106235	0.060757	0.106235	0.060757	H524
chr1	32201330	32201830	genic|chr1:32201330-32201830	genic	1.68588	1.68588	2.8422	1.01667	2.7956	32201580	2515	IQCC	32205634		0.549598	TRUE	ENSG00000160051	0.474475	0.636456	445	4054	FALSE	0.063014	0.123436	0.106235	0.059205	0.106235	0.059205	H524
chr1	32201330	32201830	genic|chr1:32201330-32201830	genic	1.68588	1.68588	2.8422	1.01667	2.7956	32201580	2515	DCDC2B	32209093		0.356697	TRUE	ENSG00000222046	0.296574	0.37794	446	7513	FALSE	0.041528	0.086619	0.070011	0.041579	0.070011	0.041579	H524
chr1	32205327	32206138	promoter|chr1:32205327-32206138	promoter	3.9643	3.9643	15.7157	2.72001	5.7778	3.22057e+07	2516	IQCC	32205634		0.549598	TRUE	ENSG00000160051	0.474475	0.636456	445	98.5	TRUE	0.063014	0.123436	0.249808	1	0.249808	1	H524
chr1	32208843	32209343	promoter|chr1:32208843-32209343	promoter	1.37036	1.37036	1.87788	1.12255	1.67287	32209093	2517	DCDC2B	32209093		0.356697	TRUE	ENSG00000222046	0.296574	0.37794	446	0	TRUE	0.063014	0.123436	0.086352	1	0.086352	1	H524
chr1	32215538	32216038	genic|chr1:32215538-32216038	genic	1.24625	1.24625	1.55313	1.37937	1.12597	32215788	2518	IQCC	32205634		0.549598	TRUE	ENSG00000160051	0.474475	0.636456	445	10154	FALSE	0.030504	0.066652	0.038016	0.021186	0.038016	0.021186	H524
chr1	32215538	32216038	genic|chr1:32215538-32216038	genic	1.24625	1.24625	1.55313	1.37937	1.12597	32215788	2518	DCDC2B	32209093		0.356697	TRUE	ENSG00000222046	0.296574	0.37794	446	6695	FALSE	0.046731	0.095755	0.058239	0.034587	0.058239	0.034587	H524
chr1	32215538	32216038	genic|chr1:32215538-32216038	genic	1.24625	1.24625	1.55313	1.37937	1.12597	32215788	2518	EIF3I	32221583		0.436248	TRUE	ENSG00000084623	0.330422	0.525331	448	5795	FALSE	0.054177	0.108567	0.067518	0.041412	0.067518	0.041412	H524
chr1	32215538	32216038	genic|chr1:32215538-32216038	genic	1.24625	1.24625	1.55313	1.37937	1.12597	32215788	2518	TMEM234	32222371		0.642505	TRUE	ENSG00000160055	0.552453	0.750315	447	6583	FALSE	0.047546	0.097171	0.059254	0.03645	0.059254	0.03645	H524
chr1	32221333	32222621	promoter|chr1:32221333-32222621	promoter	5.94757	5.94757	35.3735	4.11408	8.59816	32221977	2519	EIF3I	32221583		0.436248	TRUE	ENSG00000084623	0.330422	0.525331	448	394	TRUE	0.063014	0.123436	0.374782	1	0.374782	1	H524
chr1	32221333	32222621	promoter|chr1:32221333-32222621	promoter	5.94757	5.94757	35.3735	4.11408	8.59816	32221977	2519	TMEM234	32222371		0.642505	TRUE	ENSG00000160055	0.552453	0.750315	447	394	TRUE	0.063014	0.123436	0.374782	1	0.374782	1	H524
chr1	32235784	32236523	intergenic|chr1:32235784-32236523	intergenic	3.78748	3.78748	14.345	5.13128	2.7956	3.22362e+07	2520	CCDC28B	32200385		0.549114	TRUE	ENSG00000160050	0.469926	0.640666	444	35768.5	FALSE	0.0084	0.022288	0.031814	0.018195	0.031814	0.018195	H524
chr1	32235784	32236523	intergenic|chr1:32235784-32236523	intergenic	3.78748	3.78748	14.345	5.13128	2.7956	3.22362e+07	2520	IQCC	32205634		0.549598	TRUE	ENSG00000160051	0.474475	0.636456	445	30519.5	FALSE	0.009882	0.025587	0.03743	0.02086	0.03743	0.02086	H524
chr1	32235784	32236523	intergenic|chr1:32235784-32236523	intergenic	3.78748	3.78748	14.345	5.13128	2.7956	3.22362e+07	2520	DCDC2B	32209093		0.356697	TRUE	ENSG00000222046	0.296574	0.37794	446	27060.5	FALSE	0.011178	0.02841	0.042337	0.025144	0.042337	0.025144	H524
chr1	32235784	32236523	intergenic|chr1:32235784-32236523	intergenic	3.78748	3.78748	14.345	5.13128	2.7956	3.22362e+07	2520	EIF3I	32221583		0.436248	TRUE	ENSG00000084623	0.330422	0.525331	448	14570.5	FALSE	0.021073	0.048682	0.079815	0.048954	0.079815	0.048954	H524
chr1	32235784	32236523	intergenic|chr1:32235784-32236523	intergenic	3.78748	3.78748	14.345	5.13128	2.7956	3.22362e+07	2520	TMEM234	32222371		0.642505	TRUE	ENSG00000160055	0.552453	0.750315	447	13782.5	FALSE	0.022308	0.051095	0.084492	0.051975	0.084492	0.051975	H524
chr1	32235784	32236523	intergenic|chr1:32235784-32236523	intergenic	3.78748	3.78748	14.345	5.13128	2.7956	3.22362e+07	2520	HDAC1	32292106		0.639093	TRUE	ENSG00000116478	0.593947	0.691353	451	55952.5	FALSE	0.005312	0.015101	0.020119	0.018003	0.020119	0.018003	H524
chr1	32240308	32240808	intergenic|chr1:32240308-32240808	intergenic	5.88926	5.88926	34.6834	4.68029	7.41052	32240558	2521	CCDC28B	32200385		0.549114	TRUE	ENSG00000160050	0.469926	0.640666	444	40173	FALSE	0.007458	0.020146	0.043922	0.025119	0.043922	0.025119	H524
chr1	32240308	32240808	intergenic|chr1:32240308-32240808	intergenic	5.88926	5.88926	34.6834	4.68029	7.41052	32240558	2521	IQCC	32205634		0.549598	TRUE	ENSG00000160051	0.474475	0.636456	445	34924	FALSE	0.008608	0.022756	0.050695	0.028252	0.050695	0.028252	H524
chr1	32240308	32240808	intergenic|chr1:32240308-32240808	intergenic	5.88926	5.88926	34.6834	4.68029	7.41052	32240558	2521	DCDC2B	32209093		0.356697	TRUE	ENSG00000222046	0.296574	0.37794	446	31465	FALSE	0.009578	0.024917	0.05641	0.033501	0.05641	0.033501	H524
chr1	32240308	32240808	intergenic|chr1:32240308-32240808	intergenic	5.88926	5.88926	34.6834	4.68029	7.41052	32240558	2521	EIF3I	32221583		0.436248	TRUE	ENSG00000084623	0.330422	0.525331	448	18975	FALSE	0.016079	0.038689	0.094692	0.058079	0.094692	0.058079	H524
chr1	32240308	32240808	intergenic|chr1:32240308-32240808	intergenic	5.88926	5.88926	34.6834	4.68029	7.41052	32240558	2521	TMEM234	32222371		0.642505	TRUE	ENSG00000160055	0.552453	0.750315	447	18187	FALSE	0.016793	0.040143	0.098897	0.060836	0.098897	0.060836	H524
