## Supplementary_Table_3 for "MYC-MIZ1 Complexes at Enhancers Tune Neuroendocrine Identity of Small Cell Lung Cancer" (part 28 of 223)

### Sheet: S_Fig_3H_H524 (continued)
chr	start	end	name	class	activity_base	activity_base_enh	activity_base_squared_enh	normalized_atac_enh	normalized_h3k27ac_enh	enh_midpoint	enh_idx	TargetGene	TargetGeneTSS	TargetGeneExpression	TargetGenePromoterActivityQuantile	TargetGeneIsExpressed	TargetGeneEnsembl_ID	normalized_atac_prom	normalized_h3k27ac_prom	gene_idx	distance	isSelfPromoter	powerlaw_contact	powerlaw_contact_reference	ABC.Score.Numerator	ABC.Score	powerlaw.Score.Numerator	powerlaw.Score	CellType
chr1	32240308	32240808	intergenic|chr1:32240308-32240808	intergenic	5.88926	5.88926	34.6834	4.68029	7.41052	32240558	2521	HDAC1	32292106		0.639093	TRUE	ENSG00000116478	0.593947	0.691353	451	51548	FALSE	0.005777	0.016218	0.034024	0.030445	0.034024	0.030445	H524
chr1	32240969	32241695	intergenic|chr1:32240969-32241695	intergenic	8.19623	8.19623	67.1782	4.55979	14.7327	32241332	2522	TXLNA	32179743		0.851156	TRUE	ENSG00000084652	0.752855	0.860955	443	61589	FALSE	0.004815	0.013891	0.039461	0.021378	0.039461	0.021378	H524
chr1	32240969	32241695	intergenic|chr1:32240969-32241695	intergenic	8.19623	8.19623	67.1782	4.55979	14.7327	32241332	2522	CCDC28B	32200385		0.549114	TRUE	ENSG00000160050	0.469926	0.640666	444	40947	FALSE	0.007314	0.019814	0.059944	0.034283	0.059944	0.034283	H524
chr1	32240969	32241695	intergenic|chr1:32240969-32241695	intergenic	8.19623	8.19623	67.1782	4.55979	14.7327	32241332	2522	IQCC	32205634		0.549598	TRUE	ENSG00000160051	0.474475	0.636456	445	35698	FALSE	0.008417	0.022326	0.068987	0.038446	0.068987	0.038446	H524
chr1	32240969	32241695	intergenic|chr1:32240969-32241695	intergenic	8.19623	8.19623	67.1782	4.55979	14.7327	32241332	2522	DCDC2B	32209093		0.356697	TRUE	ENSG00000222046	0.296574	0.37794	446	32239	FALSE	0.009343	0.024396	0.076577	0.045478	0.076577	0.045478	H524
chr1	32240969	32241695	intergenic|chr1:32240969-32241695	intergenic	8.19623	8.19623	67.1782	4.55979	14.7327	32241332	2522	EIF3I	32221583		0.436248	TRUE	ENSG00000084623	0.330422	0.525331	448	19749	FALSE	0.015434	0.037366	0.126498	0.077587	0.126498	0.077587	H524
chr1	32240969	32241695	intergenic|chr1:32240969-32241695	intergenic	8.19623	8.19623	67.1782	4.55979	14.7327	32241332	2522	TMEM234	32222371		0.642505	TRUE	ENSG00000160055	0.552453	0.750315	447	18961	FALSE	0.016091	0.038713	0.131885	0.081129	0.131885	0.081129	H524
chr1	32240969	32241695	intergenic|chr1:32240969-32241695	intergenic	8.19623	8.19623	67.1782	4.55979	14.7327	32241332	2522	HDAC1	32292106		0.639093	TRUE	ENSG00000116478	0.593947	0.691353	451	50774	FALSE	0.005867	0.016433	0.048091	0.043033	0.048091	0.043033	H524
chr1	32291724	32292356	promoter|chr1:32291724-32292356	promoter	4.47396	4.47396	20.0163	3.74824	5.3402	32292040	2525	HDAC1	32292106		0.639093	TRUE	ENSG00000116478	0.593947	0.691353	451	66	TRUE	0.063014	0.123436	0.281924	1	0.281924	1	H524
chr1	32334894	32335594	genic|chr1:32334894-32335594	genic	6.44925	6.44925	41.5928	2.79427	14.885	32335244	2526	HDAC1	32292106		0.639093	TRUE	ENSG00000116478	0.593947	0.691353	451	43138	FALSE	0.006933	0.018936	0.044715	0.040013	0.044715	0.040013	H524
chr1	32334894	32335594	genic|chr1:32334894-32335594	genic	6.44925	6.44925	41.5928	2.79427	14.885	32335244	2526	MARCKSL1	32336239		0.557752	TRUE	ENSG00000175130	0.494	0.632077	452	995	FALSE	0.063014	0.123436	0.406396	0.25001	0.406396	0.25001	H524
chr1	32334894	32335594	genic|chr1:32334894-32335594	genic	6.44925	6.44925	41.5928	2.79427	14.885	32335244	2526	BSDC1	32394461		0.855318	TRUE	ENSG00000160058	0.855826	0.764589	455	59217	FALSE	0.005012	0.014374	0.032325	0.019013	0.032325	0.019013	H524
chr1	32335888	32336489	promoter|chr1:32335888-32336489	promoter	3.58632	3.58632	12.8617	2.50846	5.12732	3.23362e+07	2527	MARCKSL1	32336239		0.557752	TRUE	ENSG00000175130	0.494	0.632077	452	50.5	TRUE	0.063014	0.123436	0.22599	1	0.22599	1	H524
chr1	32350935	32352307	intergenic|chr1:32350935-32352307	intergenic	16.5445	16.5445	273.722	17.486	15.6538	32351621	2528	CCDC28B	32200385		0.549114	TRUE	ENSG00000160050	0.469926	0.640666	444	151236	FALSE	0.001918	0.006358	0.03174	0.018153	0.03174	0.018153	H524
chr1	32350935	32352307	intergenic|chr1:32350935-32352307	intergenic	16.5445	16.5445	273.722	17.486	15.6538	32351621	2528	IQCC	32205634		0.549598	TRUE	ENSG00000160051	0.474475	0.636456	445	145987	FALSE	0.001989	0.006556	0.032909	0.01834	0.032909	0.01834	H524
chr1	32350935	32352307	intergenic|chr1:32350935-32352307	intergenic	16.5445	16.5445	273.722	17.486	15.6538	32351621	2528	DCDC2B	32209093		0.356697	TRUE	ENSG00000222046	0.296574	0.37794	446	142528	FALSE	0.002039	0.006695	0.033728	0.02003	0.033728	0.02003	H524
chr1	32350935	32352307	intergenic|chr1:32350935-32352307	intergenic	16.5445	16.5445	273.722	17.486	15.6538	32351621	2528	EIF3I	32221583		0.436248	TRUE	ENSG00000084623	0.330422	0.525331	448	130038	FALSE	0.002239	0.007251	0.037049	0.022724	0.037049	0.022724	H524
chr1	32350935	32352307	intergenic|chr1:32350935-32352307	intergenic	16.5445	16.5445	273.722	17.486	15.6538	32351621	2528	TMEM234	32222371		0.642505	TRUE	ENSG00000160055	0.552453	0.750315	447	129250	FALSE	0.002253	0.007289	0.037281	0.022933	0.037281	0.022933	H524
chr1	32350935	32352307	intergenic|chr1:32350935-32352307	intergenic	16.5445	16.5445	273.722	17.486	15.6538	32351621	2528	HDAC1	32292106		0.639093	TRUE	ENSG00000116478	0.593947	0.691353	451	59515	FALSE	0.004986	0.014312	0.082499	0.073823	0.082499	0.073823	H524
chr1	32350935	32352307	intergenic|chr1:32350935-32352307	intergenic	16.5445	16.5445	273.722	17.486	15.6538	32351621	2528	MARCKSL1	32336239		0.557752	TRUE	ENSG00000175130	0.494	0.632077	452	15382	FALSE	0.019936	0.04644	0.329824	0.202904	0.329824	0.202904	H524
chr1	32350935	32352307	intergenic|chr1:32350935-32352307	intergenic	16.5445	16.5445	273.722	17.486	15.6538	32351621	2528	BSDC1	32394461		0.855318	TRUE	ENSG00000160058	0.855826	0.764589	455	42840	FALSE	0.006983	0.01905	0.115527	0.067951	0.115527	0.067951	H524
chr1	32350935	32352307	intergenic|chr1:32350935-32352307	intergenic	16.5445	16.5445	273.722	17.486	15.6538	32351621	2528	ZBTB8B	32465056		0.563268	TRUE	ENSG00000273274	0.593947	0.538033	456	113435	FALSE	0.002576	0.008166	0.042613	0.041356	0.042613	0.041356	H524
chr1	32350935	32352307	intergenic|chr1:32350935-32352307	intergenic	16.5445	16.5445	273.722	17.486	15.6538	32351621	2528	ZBTB8A	32539144		0.459112	TRUE	ENSG00000160062	0.375109	0.525331	457	187523	FALSE	0.001539	0.005273	0.025465	0.027083	0.025465	0.027083	H524
chr1	32393918	32394888	promoter|chr1:32393918-32394888	promoter	10.713	10.713	114.769	13.5213	8.48799	32394403	2530	BSDC1	32394461		0.855318	TRUE	ENSG00000160058	0.855826	0.764589	455	58	TRUE	0.063014	0.123436	0.675074	1	0.675074	1	H524
chr1	32395050	32395550	intergenic|chr1:32395050-32395550	intergenic	4.60655	4.60655	21.2203	1.98406	10.6954	32395300	2531	BSDC1	32394461		0.855318	TRUE	ENSG00000160058	0.855826	0.764589	455	839	FALSE	0.063014	0.123436	0.290279	0.170739	0.290279	0.170739	H524
chr1	32395050	32395550	intergenic|chr1:32395050-32395550	intergenic	4.60655	4.60655	21.2203	1.98406	10.6954	32395300	2531	ZBTB8B	32465056		0.563268	TRUE	ENSG00000273274	0.593947	0.538033	456	69756	FALSE	0.004238	0.012465	0.019523	0.018947	0.019523	0.018947	H524
chr1	32413857	32414357	intergenic|chr1:32413857-32414357	intergenic	2.10392	2.10392	4.42647	0.897115	4.93412	32414107	2532	BSDC1	32394461		0.855318	TRUE	ENSG00000160058	0.855826	0.764589	455	19646	FALSE	0.015517	0.037536	0.032646	0.019202	0.032646	0.019202	H524
chr1	32448239	32448739	intergenic|chr1:32448239-32448739	intergenic	1.00205	1.00205	1.00411	2.45233	0.40945	32448489	2533	ZBTB8B	32465056		0.563268	TRUE	ENSG00000273274	0.593947	0.538033	456	16567	FALSE	0.018476	0.043537	0.018514	0.017968	0.018514	0.017968	H524
chr1	32464193	32465507	promoter|chr1:32464193-32465507	promoter	5.30354	5.30354	28.1275	5.73553	4.90408	32464850	2534	ZBTB8B	32465056		0.563268	TRUE	ENSG00000273274	0.593947	0.538033	456	206	TRUE	0.063014	0.123436	0.334199	1	0.334199	1	H524
chr1	32500238	32501130	intergenic|chr1:32500238-32501130	intergenic	3.36613	3.36613	11.3309	3.49355	3.24336	32500684	2535	ZBTB8B	32465056		0.563268	TRUE	ENSG00000273274	0.593947	0.538033	456	35628	FALSE	0.008434	0.022364	0.028389	0.027552	0.028389	0.027552	H524
chr1	32500238	32501130	intergenic|chr1:32500238-32501130	intergenic	3.36613	3.36613	11.3309	3.49355	3.24336	32500684	2535	ZBTB8A	32539144		0.459112	TRUE	ENSG00000160062	0.375109	0.525331	457	38460	FALSE	0.007798	0.020924	0.02625	0.027918	0.02625	0.027918	H524
chr1	32519977	32520868	intergenic|chr1:32519977-32520868	intergenic	4.35937	4.35937	19.0041	3.01974	6.29331	3.25204e+07	2537	ZBTB8B	32465056		0.563268	TRUE	ENSG00000273274	0.593947	0.538033	456	55366.5	FALSE	0.005369	0.01524	0.023408	0.022717	0.023408	0.022717	H524
chr1	32519977	32520868	intergenic|chr1:32519977-32520868	intergenic	4.35937	4.35937	19.0041	3.01974	6.29331	3.25204e+07	2537	ZBTB8A	32539144		0.459112	TRUE	ENSG00000160062	0.375109	0.525331	457	18721.5	FALSE	0.016302	0.039144	0.071066	0.075582	0.071066	0.075582	H524
chr1	32538894	32539571	promoter|chr1:32538894-32539571	promoter	2.57207	2.57207	6.61556	1.8281	3.61881	3.25392e+07	2538	ZBTB8A	32539144		0.459112	TRUE	ENSG00000160062	0.375109	0.525331	457	88.5	TRUE	0.063014	0.123436	0.162078	1	0.162078	1	H524
chr1	32539726	32540226	genic|chr1:32539726-32540226	genic	0.960315	0.960315	0.922205	0.613059	1.50427	32539976	2539	ZBTB8A	32539144		0.459112	TRUE	ENSG00000160062	0.375109	0.525331	457	832	FALSE	0.063014	0.123436	0.060514	0.064359	0.060514	0.064359	H524
chr1	32611768	32612576	intergenic|chr1:32611768-32612576	intergenic	9.60044	9.60044	92.1684	12.0837	7.62748	32612172	2540	ZBTB8B	32465056		0.563268	TRUE	ENSG00000273274	0.593947	0.538033	456	147116	FALSE	0.001973	0.006513	0.018946	0.018388	0.018946	0.018388	H524
chr1	32611768	32612576	intergenic|chr1:32611768-32612576	intergenic	9.60044	9.60044	92.1684	12.0837	7.62748	32612172	2540	ZBTB8A	32539144		0.459112	TRUE	ENSG00000160062	0.375109	0.525331	457	73028	FALSE	0.004044	0.011978	0.038821	0.041288	0.038821	0.041288	H524
chr1	32611768	32612576	intergenic|chr1:32611768-32612576	intergenic	9.60044	9.60044	92.1684	12.0837	7.62748	32612172	2540	ZBTB8OS	32650590		0.901481	TRUE	ENSG00000176261	0.75796	0.945829	458	38418	FALSE	0.007807	0.020944	0.074951	0.033929	0.074951	0.033929	H524
chr1	32611768	32612576	intergenic|chr1:32611768-32612576	intergenic	9.60044	9.60044	92.1684	12.0837	7.62748	32612172	2540	RBBP4	32651147		0.938256	TRUE	ENSG00000162521	0.78363	0.992718	459	38975	FALSE	0.007693	0.020684	0.073854	0.033436	0.073854	0.033436	H524
chr1	32611768	32612576	intergenic|chr1:32611768-32612576	intergenic	9.60044	9.60044	92.1684	12.0837	7.62748	32612172	2540	SYNC	32702760		0.688861	TRUE	ENSG00000162520	0.692393	0.671514	460	90588	FALSE	0.003243	0.00993	0.031133	0.020569	0.031133	0.020569	H524
chr1	32650332	32650840	promoter|chr1:32650332-32650840	promoter	8.60802	8.60802	74.098	5.30362	13.9712	32650586	2541	ZBTB8OS	32650590		0.901481	TRUE	ENSG00000176261	0.75796	0.945829	458	4	TRUE	0.063014	0.123436	0.542429	1	0.542429	1	H524
chr1	32650332	32650840	promoter|chr1:32650332-32650840	promoter	8.60802	8.60802	74.098	5.30362	13.9712	32650586	2541	RBBP4	32651147		0.938256	TRUE	ENSG00000162521	0.78363	0.992718	459	561	TRUE	0.063014	0.123436	0.542429	1	0.542429	1	H524
chr1	32650890	32651669	promoter|chr1:32650890-32651669	promoter	16.0498	16.0498	257.595	8.46625	30.4261	3.26513e+07	2542	ZBTB8OS	32650590		0.901481	TRUE	ENSG00000176261	0.75796	0.945829	458	689.5	TRUE	0.063014	0.123436	1.01137	1	1.01137	1	H524
chr1	32650890	32651669	promoter|chr1:32650890-32651669	promoter	16.0498	16.0498	257.595	8.46625	30.4261	3.26513e+07	2542	RBBP4	32651147		0.938256	TRUE	ENSG00000162521	0.78363	0.992718	459	132.5	TRUE	0.063014	0.123436	1.01137	1	1.01137	1	H524
chr1	32701952	32702452	promoter|chr1:32701952-32702452	promoter	3.02967	3.02967	9.1789	2.04607	4.4861	32702202	2543	SYNC	32702760		0.688861	TRUE	ENSG00000162520	0.692393	0.671514	460	558	TRUE	0.063014	0.123436	0.190913	1	0.190913	1	H524
chr1	32702510	32703899	promoter|chr1:32702510-32703899	promoter	8.34911	8.34911	69.7076	11.0607	6.30229	3.27032e+07	2544	SYNC	32702760		0.688861	TRUE	ENSG00000162520	0.692393	0.671514	460	444.5	TRUE	0.063014	0.123436	0.526114	1	0.526114	1	H524
chr1	32712123	32712623	intergenic|chr1:32712123-32712623	intergenic	1.49466	1.49466	2.234	1.98406	1.12597	32712373	2545	SYNC	32702760		0.688861	TRUE	ENSG00000162520	0.692393	0.671514	460	9613	FALSE	0.032264	0.069903	0.048223	0.03186	0.048223	0.03186	H524
chr1	32725051	32725551	intergenic|chr1:32725051-32725551	intergenic	1.93762	1.93762	3.75435	6.11289	0.61417	32725301	2546	SYNC	32702760		0.688861	TRUE	ENSG00000162520	0.692393	0.671514	460	22541	FALSE	0.013479	0.033306	0.026117	0.017255	0.026117	0.017255	H524
chr1	32753608	32754108	intergenic|chr1:32753608-32754108	intergenic	1.46481	1.46481	2.14568	1.13323	1.89341	32753858	2549	KIAA1522	32765633		0.448418	TRUE	ENSG00000162522	0.269815	0.687264	461	11775	FALSE	0.026211	0.058594	0.038394	0.028378	0.038394	0.028378	H524
chr1	32760003	32760503	intergenic|chr1:32760003-32760503	intergenic	2.88398	2.88398	8.31732	2.56441	3.24336	32760253	2550	KIAA1522	32765633		0.448418	TRUE	ENSG00000162522	0.269815	0.687264	461	5380	FALSE	0.058461	0.115817	0.168599	0.124613	0.168599	0.124613	H524
chr1	32765383	32765883	promoter|chr1:32765383-32765883	promoter	1.79196	1.79196	3.21113	0.715794	4.4861	32765633	2551	KIAA1522	32765633		0.448418	TRUE	ENSG00000162522	0.269815	0.687264	461	0	TRUE	0.063014	0.123436	0.112919	1	0.112919	1	H524
chr1	32767526	32768026	genic|chr1:32767526-32768026	genic	1.92479	1.92479	3.7048	0.897115	4.12969	32767776	2552	KIAA1522	32765633		0.448418	TRUE	ENSG00000162522	0.269815	0.687264	461	2143	FALSE	0.063014	0.123436	0.121289	0.089646	0.121289	0.089646	H524
chr1	32769500	32770000	genic|chr1:32769500-32770000	genic	1.24625	1.24625	1.55313	1.37937	1.12597	32769750	2553	KIAA1522	32765633		0.448418	TRUE	ENSG00000162522	0.269815	0.687264	461	4117	FALSE	0.063014	0.123436	0.078531	0.058044	0.078531	0.058044	H524
chr1	32775171	32776028	genic|chr1:32775171-32776028	genic	2.41328	2.41328	5.82392	7.11197	0.81889	3.27756e+07	2554	KIAA1522	32765633		0.448418	TRUE	ENSG00000162522	0.269815	0.687264	461	9966.5	FALSE	0.031092	0.067741	0.075034	0.055459	0.075034	0.055459	H524
chr1	32817230	32818457	promoter|chr1:32817230-32818457	promoter	26.1132	26.1132	681.902	20.8971	32.6314	3.28178e+07	2555	YARS	32818032		0.959257	TRUE	ENSG00000134684	0.848592	0.970628	462	188.5	TRUE	0.063014	0.123436	1.64551	1	1.64551	1	H524
chr1	32870563	32871063	promoter|chr1:32870563-32871063	promoter	0.850888	0.850888	0.72401	1.19116	0.607818	32870813	2557	FNDC5	32870813		0.480499	TRUE	ENSG00000160097	0.359625	0.618238	464	0	TRUE	0.063014	0.123436	0.053618	1	0.053618	1	H524
chr1	32876571	32877071	intergenic|chr1:32876571-32877071	intergenic	3.91066	3.91066	15.2932	2.56441	5.96364	32876821	2558	FNDC5	32870813		0.480499	TRUE	ENSG00000160097	0.359625	0.618238	464	6008	FALSE	0.052211	0.105212	0.204179	0.170193	0.204179	0.170193	H524
chr1	32876571	32877071	intergenic|chr1:32876571-32877071	intergenic	3.91066	3.91066	15.2932	2.56441	5.96364	32876821	2558	HPCA	32886496		0.558308	TRUE	ENSG00000121905	0.461071	0.679595	465	9675	FALSE	0.032052	0.069513	0.125344	0.077798	0.125344	0.077798	H524
chr1	32876571	32877071	intergenic|chr1:32876571-32877071	intergenic	3.91066	3.91066	15.2932	2.56441	5.96364	32876821	2558	TMEM54	32901440		0.419215	TRUE	ENSG00000121900	0.330422	0.480209	466	24619	FALSE	0.012315	0.030846	0.048159	0.040551	0.048159	0.040551	H524
chr1	32883720	32884220	intergenic|chr1:32883720-32884220	intergenic	3.54506	3.54506	12.5675	0.790426	15.8996	32883970	2559	FNDC5	32870813		0.480499	TRUE	ENSG00000160097	0.359625	0.618238	464	13157	FALSE	0.023395	0.053202	0.082937	0.069132	0.082937	0.069132	H524
chr1	32883720	32884220	intergenic|chr1:32883720-32884220	intergenic	3.54506	3.54506	12.5675	0.790426	15.8996	32883970	2559	HPCA	32886496		0.558308	TRUE	ENSG00000121905	0.461071	0.679595	465	2526	FALSE	0.063014	0.123436	0.22339	0.138653	0.22339	0.138653	H524
chr1	32883720	32884220	intergenic|chr1:32883720-32884220	intergenic	3.54506	3.54506	12.5675	0.790426	15.8996	32883970	2559	TMEM54	32901440		0.419215	TRUE	ENSG00000121900	0.330422	0.480209	466	17470	FALSE	0.017499	0.041572	0.062035	0.052234	0.062035	0.052234	H524
chr1	32886246	32887440	promoter|chr1:32886246-32887440	promoter	4.11799	4.11799	16.9578	2.99043	5.6707	32886843	2560	HPCA	32886496		0.558308	TRUE	ENSG00000121905	0.461071	0.679595	465	347	TRUE	0.063014	0.123436	0.259493	1	0.259493	1	H524
chr1	32892834	32893629	genic|chr1:32892834-32893629	genic	6.6585	6.6585	44.3356	5.02804	8.81766	3.28932e+07	2561	FNDC5	32870813		0.480499	TRUE	ENSG00000160097	0.359625	0.618238	464	22418.5	FALSE	0.013554	0.033464	0.090251	0.075229	0.090251	0.075229	H524
chr1	32892834	32893629	genic|chr1:32892834-32893629	genic	6.6585	6.6585	44.3356	5.02804	8.81766	3.28932e+07	2561	HPCA	32886496		0.558308	TRUE	ENSG00000121905	0.461071	0.679595	465	6735.5	FALSE	0.046444	0.095254	0.309245	0.191942	0.309245	0.191942	H524
chr1	32892834	32893629	genic|chr1:32892834-32893629	genic	6.6585	6.6585	44.3356	5.02804	8.81766	3.28932e+07	2561	TMEM54	32901440		0.419215	TRUE	ENSG00000121900	0.330422	0.480209	466	8208.5	FALSE	0.037928	0.080198	0.252545	0.212646	0.252545	0.212646	H524
chr1	32892834	32893629	genic|chr1:32892834-32893629	genic	6.6585	6.6585	44.3356	5.02804	8.81766	3.28932e+07	2561	RNF19B	32964813		0.583858	TRUE	ENSG00000116514	0.718862	0.480209	467	71581.5	FALSE	0.004127	0.012188	0.027482	0.020462	0.027482	0.020462	H524
chr1	32901190	32901690	promoter|chr1:32901190-32901690	promoter	1.27394	1.27394	1.62293	0.970147	1.67287	32901440	2562	TMEM54	32901440		0.419215	TRUE	ENSG00000121900	0.330422	0.480209	466	0	TRUE	0.063014	0.123436	0.080277	1	0.080277	1	H524
chr1	32963607	32964544	promoter|chr1:32963607-32964544	promoter	3.27654	3.27654	10.7357	3.248	3.30532	3.29641e+07	2566	RNF19B	32964813		0.583858	TRUE	ENSG00000116514	0.718862	0.480209	467	737.5	TRUE	0.063014	0.123436	0.206469	1	0.206469	1	H524
chr1	32964563	32965175	promoter|chr1:32964563-32965175	promoter	4.26086	4.26086	18.1549	7.15739	2.53653	32964869	2567	RNF19B	32964813		0.583858	TRUE	ENSG00000116514	0.718862	0.480209	467	56	TRUE	0.063014	0.123436	0.268495	1	0.268495	1	H524
chr1	32972751	32973251	intergenic|chr1:32972751-32973251	intergenic	3.98696	3.98696	15.8959	2.21647	7.17171	32973001	2568	RNF19B	32964813		0.583858	TRUE	ENSG00000116514	0.718862	0.480209	467	8188	FALSE	0.038025	0.080373	0.151606	0.112878	0.151606	0.112878	H524
chr1	32981180	32981680	intergenic|chr1:32981180-32981680	intergenic	1.23667	1.23667	1.52934	1.01667	1.50427	32981430	2569	RNF19B	32964813		0.583858	TRUE	ENSG00000116514	0.718862	0.480209	467	16617	FALSE	0.018419	0.043423	0.022779	0.01696	0.022779	0.01696	H524
chr1	32988709	32989663	intergenic|chr1:32988709-32989663	intergenic	2.13548	2.13548	4.56028	5.56885	0.81889	32989186	2570	RNF19B	32964813		0.583858	TRUE	ENSG00000116514	0.718862	0.480209	467	24373	FALSE	0.012442	0.031117	0.02657	0.019783	0.02657	0.019783	H524
chr1	33036399	33037221	promoter|chr1:33036399-33037221	promoter	13.5028	13.5028	182.325	12.9411	14.0888	33036810	2573	AK2	33036911		0.91261	TRUE	ENSG00000004455	0.850237	0.86306	468	101	TRUE	0.063014	0.123436	0.850869	1	0.850869	1	H524
chr1	33060417	33061198	intergenic|chr1:33060417-33061198	intergenic	2.95677	2.95677	8.74249	14.2347	0.61417	3.30608e+07	2575	AK2	33036911		0.91261	TRUE	ENSG00000004455	0.850237	0.86306	468	23896.5	FALSE	0.012696	0.031656	0.03754	0.023975	0.03754	0.023975	H524
chr1	33060417	33061198	intergenic|chr1:33060417-33061198	intergenic	2.95677	2.95677	8.74249	14.2347	0.61417	3.30608e+07	2575	AZIN2	33082177		0.334027	TRUE	ENSG00000142920	0.240685	0.412344	469	21369.5	FALSE	0.014236	0.034889	0.042093	0.034262	0.042093	0.034262	H524
chr1	33080835	33081637	intergenic|chr1:33080835-33081637	intergenic	5.16572	5.16572	26.6846	6.46166	4.12969	33081236	2576	AK2	33036911		0.91261	TRUE	ENSG00000004455	0.850237	0.86306	468	44325	FALSE	0.006743	0.018494	0.034834	0.022246	0.034834	0.022246	H524
chr1	33080835	33081637	intergenic|chr1:33080835-33081637	intergenic	5.16572	5.16572	26.6846	6.46166	4.12969	33081236	2576	AZIN2	33082177		0.334027	TRUE	ENSG00000142920	0.240685	0.412344	469	941	FALSE	0.063014	0.123436	0.325515	0.264955	0.325515	0.264955	H524
chr1	33081927	33082427	promoter|chr1:33081927-33082427	promoter	0.615835	0.615835	0.379253	0.266808	1.42145	33082177	2577	AZIN2	33082177		0.334027	TRUE	ENSG00000142920	0.240685	0.412344	469	0	TRUE	0.063014	0.123436	0.038806	1	0.038806	1	H524
chr1	33086268	33086768	genic|chr1:33086268-33086768	genic	0.553692	0.553692	0.306575	1.49753	0.20472	33086518	2578	AZIN2	33082177		0.334027	TRUE	ENSG00000142920	0.240685	0.412344	469	4341	FALSE	0.063014	0.123436	0.034891	0.028399	0.034891	0.028399	H524
chr1	33099289	33099789	genic|chr1:33099289-33099789	genic	5.57358	5.57358	31.0648	37.9352	0.81889	33099539	2579	AK2	33036911		0.91261	TRUE	ENSG00000004455	0.850237	0.86306	468	62628	FALSE	0.004733	0.013691	0.026378	0.016846	0.026378	0.016846	H524
chr1	33099289	33099789	genic|chr1:33099289-33099789	genic	5.57358	5.57358	31.0648	37.9352	0.81889	33099539	2579	AZIN2	33082177		0.334027	TRUE	ENSG00000142920	0.240685	0.412344	469	17362	FALSE	0.01761	0.041797	0.098153	0.079892	0.098153	0.079892	H524
chr1	33127175	33127675	intergenic|chr1:33127175-33127675	intergenic	11.4955	11.4955	132.147	14.9866	8.81766	33127425	2580	AK2	33036911		0.91261	TRUE	ENSG00000004455	0.850237	0.86306	468	90514	FALSE	0.003246	0.009937	0.03731	0.023827	0.03731	0.023827	H524
chr1	33127175	33127675	intergenic|chr1:33127175-33127675	intergenic	11.4955	11.4955	132.147	14.9866	8.81766	33127425	2580	AZIN2	33082177		0.334027	TRUE	ENSG00000142920	0.240685	0.412344	469	45248	FALSE	0.006602	0.018165	0.075898	0.061778	0.075898	0.061778	H524
chr1	33127175	33127675	intergenic|chr1:33127175-33127675	intergenic	11.4955	11.4955	132.147	14.9866	8.81766	33127425	2580	TRIM62	33182070		0.622472	TRUE	ENSG00000116525	0.51696	0.756823	470	54645	FALSE	0.005442	0.015415	0.06256	0.046075	0.06256	0.046075	H524
chr1	33127175	33127675	intergenic|chr1:33127175-33127675	intergenic	11.4955	11.4955	132.147	14.9866	8.81766	33127425	2580	ZNF362	33256572		0.48437	TRUE	ENSG00000160094	0.375109	0.604665	471	129147	FALSE	0.002255	0.007294	0.025925	0.028558	0.025925	0.028558	H524
chr1	33169553	33170053	genic|chr1:33169553-33170053	genic	1.70578	1.70578	2.90967	0.897115	3.24336	33169803	2583	TRIM62	33182070		0.622472	TRUE	ENSG00000116525	0.51696	0.756823	470	12267	FALSE	0.025135	0.056544	0.042874	0.031577	0.042874	0.031577	H524
chr1	33180665	33181165	genic|chr1:33180665-33181165	genic	7.34236	7.34236	53.9102	8.56628	6.29331	33180915	2584	AZIN2	33082177		0.334027	TRUE	ENSG00000142920	0.240685	0.412344	469	98738	FALSE	0.002969	0.009213	0.021799	0.017744	0.021799	0.017744	H524
chr1	33180665	33181165	genic|chr1:33180665-33181165	genic	7.34236	7.34236	53.9102	8.56628	6.29331	33180915	2584	TRIM62	33182070		0.622472	TRUE	ENSG00000116525	0.51696	0.756823	470	1155	FALSE	0.063014	0.123436	0.462674	0.340756	0.462674	0.340756	H524
chr1	33180665	33181165	genic|chr1:33180665-33181165	genic	7.34236	7.34236	53.9102	8.56628	6.29331	33180915	2584	ZNF362	33256572		0.48437	TRUE	ENSG00000160094	0.375109	0.604665	471	75657	FALSE	0.0039	0.011615	0.028634	0.031543	0.028634	0.031543	H524
chr1	33181791	33182320	promoter|chr1:33181791-33182320	promoter	3.41199	3.41199	11.6416	2.72001	4.28	3.31821e+07	2585	TRIM62	33182070		0.622472	TRUE	ENSG00000116525	0.51696	0.756823	470	14.5	TRUE	0.063014	0.123436	0.215004	1	0.215004	1	H524
chr1	33221022	33221522	intergenic|chr1:33221022-33221522	intergenic	2.3767	2.3767	5.6487	0.613059	9.21396	33221272	2586	ZNF362	33256572		0.48437	TRUE	ENSG00000160094	0.375109	0.604665	471	35300	FALSE	0.008514	0.022545	0.020235	0.022291	0.020235	0.022291	H524
chr1	33229024	33229524	intergenic|chr1:33229024-33229524	intergenic	1.61973	1.61973	2.62354	1.13323	2.31509	33229274	2587	ZNF362	33256572		0.48437	TRUE	ENSG00000160094	0.375109	0.604665	471	27298	FALSE	0.011079	0.028195	0.017944	0.019767	0.017944	0.019767	H524
chr1	33237239	33238034	intergenic|chr1:33237239-33238034	intergenic	1.67552	1.67552	2.80735	1.86626	1.50427	3.32376e+07	2588	ZNF362	33256572		0.48437	TRUE	ENSG00000160094	0.375109	0.604665	471	18935.5	FALSE	0.016113	0.038759	0.026998	0.029741	0.026998	0.029741	H524
chr1	33255420	33255920	intergenic|chr1:33255420-33255920	intergenic	2.64933	2.64933	7.01896	1.01667	6.90388	33255670	2589	ZNF362	33256572		0.48437	TRUE	ENSG00000160094	0.375109	0.604665	471	902	FALSE	0.063014	0.123436	0.166946	0.183907	0.166946	0.183907	H524
chr1	33256322	33256822	promoter|chr1:33256322-33256822	promoter	0.618974	0.618974	0.383129	1.24765	0.30708	33256572	2590	ZNF362	33256572		0.48437	TRUE	ENSG00000160094	0.375109	0.604665	471	0	TRUE	0.063014	0.123436	0.039004	1	0.039004	1	H524
chr1	33270864	33271364	genic|chr1:33270864-33271364	genic	1.09236	1.09236	1.19325	0.426833	2.7956	33271114	2591	ZNF362	33256572		0.48437	TRUE	ENSG00000160094	0.375109	0.604665	471	14542	FALSE	0.021116	0.048765	0.023066	0.025409	0.023066	0.025409	H524
chr1	33311548	33312048	genic|chr1:33311548-33312048	genic	1.12739	1.12739	1.27101	0.549011	2.31509	33311798	2592	A3GALT2	33321098		0.316534	TRUE	ENSG00000184389	0.269815	0.333616	472	9300	FALSE	0.033376	0.071945	0.037628	0.031172	0.037628	0.031172	H524
chr1	33316711	33317211	genic|chr1:33316711-33317211	genic	0.708539	0.708539	0.502028	0.613059	0.81889	33316961	2593	A3GALT2	33321098		0.316534	TRUE	ENSG00000184389	0.269815	0.333616	472	4137	FALSE	0.063014	0.123436	0.044648	0.036987	0.044648	0.036987	H524
chr1	33320848	33321348	promoter|chr1:33320848-33321348	promoter	0.918595	0.918595	0.843817	0.888297	0.949925	33321098	2594	A3GALT2	33321098		0.316534	TRUE	ENSG00000184389	0.269815	0.333616	472	0	TRUE	0.063014	0.123436	0.057885	1	0.057885	1	H524
chr1	33327894	33328394	genic|chr1:33327894-33328394	genic	2.91097	2.91097	8.47373	7.52572	1.12597	33328144	2595	A3GALT2	33321098		0.316534	TRUE	ENSG00000184389	0.269815	0.333616	472	7046	FALSE	0.044349	0.091592	0.129098	0.106947	0.129098	0.106947	H524
chr1	33332483	33332983	genic|chr1:33332483-33332983	genic	1.84815	1.84815	3.41567	0.692256	4.93412	33332733	2596	A3GALT2	33321098		0.316534	TRUE	ENSG00000184389	0.269815	0.333616	472	11635	FALSE	0.026534	0.059207	0.049039	0.040625	0.049039	0.040625	H524
chr1	33341748	33342640	genic|chr1:33341748-33342640	genic	7.06953	7.06953	49.9782	4.31388	11.5854	33342194	2597	ZNF362	33256572		0.48437	TRUE	ENSG00000160094	0.375109	0.604665	471	85622	FALSE	0.003436	0.01043	0.024288	0.026756	0.024288	0.026756	H524
chr1	33341748	33342640	genic|chr1:33341748-33342640	genic	7.06953	7.06953	49.9782	4.31388	11.5854	33342194	2597	A3GALT2	33321098		0.316534	TRUE	ENSG00000184389	0.269815	0.333616	472	21096	FALSE	0.014425	0.035282	0.10198	0.084482	0.10198	0.084482	H524
chr1	33341748	33342640	genic|chr1:33341748-33342640	genic	7.06953	7.06953	49.9782	4.31388	11.5854	33342194	2597	PHC2	33375593		0.402376	TRUE	ENSG00000134686	0.196434	0.73512	473	33399	FALSE	0.009011	0.023657	0.063702	0.050134	0.063702	0.050134	H524
chr1	33346889	33347389	genic|chr1:33346889-33347389	genic	3.29652	3.29652	10.8671	1.37937	7.8783	33347139	2598	A3GALT2	33321098		0.316534	TRUE	ENSG00000184389	0.269815	0.333616	472	26041	FALSE	0.011627	0.029375	0.038327	0.031751	0.038327	0.031751	H524
chr1	33346889	33347389	genic|chr1:33346889-33347389	genic	3.29652	3.29652	10.8671	1.37937	7.8783	33347139	2598	PHC2	33375593		0.402376	TRUE	ENSG00000134686	0.196434	0.73512	473	28454	FALSE	0.010618	0.027196	0.035002	0.027547	0.035002	0.027547	H524
chr1	33349029	33349747	genic|chr1:33349029-33349747	genic	10.7473	10.7473	115.505	7.11197	16.2409	33349388	2599	ZNF362	33256572		0.48437	TRUE	ENSG00000160094	0.375109	0.604665	471	92816	FALSE	0.003163	0.009723	0.033995	0.037449	0.033995	0.037449	H524
chr1	33349029	33349747	genic|chr1:33349029-33349747	genic	10.7473	10.7473	115.505	7.11197	16.2409	33349388	2599	A3GALT2	33321098		0.316534	TRUE	ENSG00000184389	0.269815	0.333616	472	28290	FALSE	0.010681	0.027333	0.114791	0.095095	0.114791	0.095095	H524
chr1	33349029	33349747	genic|chr1:33349029-33349747	genic	10.7473	10.7473	115.505	7.11197	16.2409	33349388	2599	PHC2	33375593		0.402376	TRUE	ENSG00000134686	0.196434	0.73512	473	26205	FALSE	0.011552	0.029215	0.124154	0.097711	0.124154	0.097711	H524
chr1	33349029	33349747	genic|chr1:33349029-33349747	genic	10.7473	10.7473	115.505	7.11197	16.2409	33349388	2599	ZSCAN20	33472630		0.722588	TRUE	ENSG00000121903	0.858778	0.581462	474	123242	FALSE	0.002366	0.007597	0.025427	0.022242	0.025427	0.022242	H524
chr1	33349824	33350324	genic|chr1:33349824-33350324	genic	11.7459	11.7459	137.967	8.01596	17.2116	33350074	2600	ZNF362	33256572		0.48437	TRUE	ENSG00000160094	0.375109	0.604665	471	93502	FALSE	0.003139	0.009661	0.036875	0.040621	0.036875	0.040621	H524
chr1	33349824	33350324	genic|chr1:33349824-33350324	genic	11.7459	11.7459	137.967	8.01596	17.2116	33350074	2600	A3GALT2	33321098		0.316534	TRUE	ENSG00000184389	0.269815	0.333616	472	28976	FALSE	0.010422	0.026769	0.122416	0.101412	0.122416	0.101412	H524
chr1	33349824	33350324	genic|chr1:33349824-33350324	genic	11.7459	11.7459	137.967	8.01596	17.2116	33350074	2600	PHC2	33375593		0.402376	TRUE	ENSG00000134686	0.196434	0.73512	473	25519	FALSE	0.01187	0.029898	0.139427	0.109732	0.139427	0.109732	H524
chr1	33349824	33350324	genic|chr1:33349824-33350324	genic	11.7459	11.7459	137.967	8.01596	17.2116	33350074	2600	ZSCAN20	33472630		0.722588	TRUE	ENSG00000121903	0.858778	0.581462	474	122556	FALSE	0.002379	0.007634	0.027949	0.024449	0.027949	0.024449	H524
chr1	33365417	33365917	genic|chr1:33365417-33365917	genic	4.85924	4.85924	23.6122	1.86626	12.6522	33365667	2601	A3GALT2	33321098		0.316534	TRUE	ENSG00000184389	0.269815	0.333616	472	44569	FALSE	0.006705	0.018406	0.032583	0.026993	0.032583	0.026993	H524
chr1	33365417	33365917	genic|chr1:33365417-33365917	genic	4.85924	4.85924	23.6122	1.86626	12.6522	33365667	2601	PHC2	33375593		0.402376	TRUE	ENSG00000134686	0.196434	0.73512	473	9926	FALSE	0.031222	0.067981	0.151715	0.119403	0.151715	0.119403	H524
chr1	33367691	33368446	genic|chr1:33367691-33368446	genic	3.92392	3.92392	15.3971	3.7284	4.12969	3.33681e+07	2602	A3GALT2	33321098		0.316534	TRUE	ENSG00000184389	0.269815	0.333616	472	46970.5	FALSE	0.006355	0.017584	0.024935	0.020656	0.024935	0.020656	H524
chr1	33367691	33368446	genic|chr1:33367691-33368446	genic	3.92392	3.92392	15.3971	3.7284	4.12969	3.33681e+07	2602	PHC2	33375593		0.402376	TRUE	ENSG00000134686	0.196434	0.73512	473	7524.5	FALSE	0.041463	0.086504	0.162697	0.128045	0.162697	0.128045	H524
chr1	33375343	33375843	promoter|chr1:33375343-33375843	promoter	1.81856	1.81856	3.30718	0.619298	5.3402	33375593	2603	PHC2	33375593		0.402376	TRUE	ENSG00000134686	0.196434	0.73512	473	0	TRUE	0.063014	0.123436	0.114596	1	0.114596	1	H524
chr1	33430207	33430707	intergenic|chr1:33430207-33430707	intergenic	3.73483	3.73483	13.9489	2.21647	6.29331	33430457	2604	ZSCAN20	33472630		0.722588	TRUE	ENSG00000121903	0.858778	0.581462	474	42173	FALSE	0.007096	0.019312	0.026502	0.023182	0.026502	0.023182	H524
chr1	33455777	33456277	intergenic|chr1:33455777-33456277	intergenic	1.82077	1.82077	3.31519	0.897115	3.69539	33456027	2607	ZSCAN20	33472630		0.722588	TRUE	ENSG00000121903	0.858778	0.581462	474	16603	FALSE	0.018435	0.043455	0.033566	0.029362	0.033566	0.029362	H524
chr1	33470431	33470931	intergenic|chr1:33470431-33470931	intergenic	3.21437	3.21437	10.3322	5.4569	1.89341	33470681	2608	ZSCAN20	33472630		0.722588	TRUE	ENSG00000121903	0.858778	0.581462	474	1949	FALSE	0.063014	0.123436	0.202551	0.177181	0.202551	0.177181	H524
chr1	33472201	33472880	promoter|chr1:33472201-33472880	promoter	6.40597	6.40597	41.0364	12.4152	3.30532	3.34725e+07	2609	ZSCAN20	33472630		0.722588	TRUE	ENSG00000121903	0.858778	0.581462	474	89.5	TRUE	0.063014	0.123436	0.403668	1	0.403668	1	H524
chr1	34742176	34743074	intergenic|chr1:34742176-34743074	intergenic	2.65338	2.65338	7.04041	4.68029	1.50427	34742625	2665	GJB5	34755046		0.34339	TRUE	ENSG00000189280	0.382924	0.274823	478	12421	FALSE	0.024816	0.055934	0.065846	0.093714	0.065846	0.093714	H524
chr1	34742176	34743074	intergenic|chr1:34742176-34743074	intergenic	2.65338	2.65338	7.04041	4.68029	1.50427	34742625	2665	GJB3	34781188		0.468814	TRUE	ENSG00000188910	0.490153	0.426667	480	38563	FALSE	0.007777	0.020876	0.020635	0.022949	0.020635	0.022949	H524
chr1	34754796	34755296	promoter|chr1:34754796-34755296	promoter	1.06323	1.06323	1.13045	1.40952	0.802011	34755046	2666	GJB5	34755046		0.34339	TRUE	ENSG00000189280	0.382924	0.274823	478	0	TRUE	0.063014	0.123436	0.066999	1	0.066999	1	H524
chr1	34757084	34757584	genic|chr1:34757084-34757584	genic	0.456216	0.456216	0.208133	1.01667	0.20472	34757334	2667	GJB5	34755046		0.34339	TRUE	ENSG00000189280	0.382924	0.274823	478	2288	FALSE	0.063014	0.123436	0.028748	0.040915	0.028748	0.040915	H524
chr1	34761761	34762261	genic|chr1:34761761-34762261	genic	0.575863	0.575863	0.331618	1.61986	0.20472	34762011	2669	GJB5	34755046		0.34339	TRUE	ENSG00000189280	0.382924	0.274823	478	6965	FALSE	0.044877	0.092518	0.025843	0.036781	0.025843	0.036781	H524
chr1	34779856	34780356	intergenic|chr1:34779856-34780356	intergenic	1.24625	1.24625	1.55313	1.37937	1.12597	34780106	2670	GJB5	34755046		0.34339	TRUE	ENSG00000189280	0.382924	0.274823	478	25060	FALSE	0.012093	0.030373	0.015071	0.021449	0.015071	0.021449	H524
chr1	34779856	34780356	intergenic|chr1:34779856-34780356	intergenic	1.24625	1.24625	1.55313	1.37937	1.12597	34780106	2670	GJB3	34781188		0.468814	TRUE	ENSG00000188910	0.490153	0.426667	480	1082	FALSE	0.063014	0.123436	0.078531	0.087337	0.078531	0.087337	H524
chr1	34780818	34781438	promoter|chr1:34780818-34781438	promoter	2.02663	2.02663	4.10724	2.45522	1.67287	34781128	2671	GJB3	34781188		0.468814	TRUE	ENSG00000188910	0.490153	0.426667	480	60	TRUE	0.063014	0.123436	0.127707	1	0.127707	1	H524
chr1	34784611	34785111	genic|chr1:34784611-34785111	genic	1.24625	1.24625	1.55313	1.37937	1.12597	34784861	2672	GJB5	34755046		0.34339	TRUE	ENSG00000189280	0.382924	0.274823	478	29815	FALSE	0.010122	0.026113	0.012614	0.017953	0.012614	0.017953	H524
chr1	34784611	34785111	genic|chr1:34784611-34785111	genic	1.24625	1.24625	1.55313	1.37937	1.12597	34784861	2672	GJB3	34781188		0.468814	TRUE	ENSG00000188910	0.490153	0.426667	480	3673	FALSE	0.063014	0.123436	0.078531	0.087337	0.078531	0.087337	H524
chr1	34786355	34786855	genic|chr1:34786355-34786855	genic	1.18331	1.18331	1.40022	4.55979	0.30708	34786605	2673	GJB5	34755046		0.34339	TRUE	ENSG00000189280	0.382924	0.274823	478	31559	FALSE	0.009549	0.024853	0.0113	0.016082	0.0113	0.016082	H524
chr1	34786355	34786855	genic|chr1:34786355-34786855	genic	1.18331	1.18331	1.40022	4.55979	0.30708	34786605	2673	GJB3	34781188		0.468814	TRUE	ENSG00000188910	0.490153	0.426667	480	5417	FALSE	0.058052	0.115128	0.068693	0.076395	0.068693	0.076395	H524
chr1	34787981	34788481	intergenic|chr1:34787981-34788481	intergenic	0.80144	0.80144	0.642306	3.13749	0.20472	34788231	2674	GJB3	34781188		0.468814	TRUE	ENSG00000188910	0.490153	0.426667	480	7043	FALSE	0.044368	0.091626	0.035558	0.039546	0.035558	0.039546	H524
chr1	34845315	34845815	intergenic|chr1:34845315-34845815	intergenic	1.01258	1.01258	1.02531	1.25208	0.81889	34845565	2682	SMIM12	34859816		0.783606	TRUE	ENSG00000163866	0.766718	0.7395	482	14251	FALSE	0.021557	0.049631	0.021829	0.01926	0.021829	0.01926	H524
chr1	34852600	34853100	genic|chr1:34852600-34853100	genic	1.11216	1.11216	1.23689	12.0837	0.10236	34852850	2683	SMIM12	34859816		0.783606	TRUE	ENSG00000163866	0.766718	0.7395	482	6966	FALSE	0.04487	0.092506	0.049903	0.044032	0.049903	0.044032	H524
chr1	34859566	34860408	promoter|chr1:34859566-34860408	promoter	6.76298	6.76298	45.7379	9.17986	4.98242	34859987	2684	SMIM12	34859816		0.783606	TRUE	ENSG00000163866	0.766718	0.7395	482	171	TRUE	0.063014	0.123436	0.426165	1	0.426165	1	H524
chr1	34866307	34866807	genic|chr1:34866307-34866807	genic	2.29211	2.29211	5.25379	1.61986	3.24336	34866557	2685	SMIM12	34859816		0.783606	TRUE	ENSG00000163866	0.766718	0.7395	482	6741	FALSE	0.046405	0.095186	0.106365	0.093851	0.106365	0.093851	H524
chr1	34912355	34913093	genic|chr1:34912355-34913093	genic	2.55554	2.55554	6.53077	2.33609	2.7956	34912724	2689	DLGAP3	34929585		0.444643	TRUE	ENSG00000116544	0.366907	0.497314	483	16861	FALSE	0.018147	0.042876	0.046374	0.052186	0.046374	0.052186	H524
chr1	34919060	34919560	genic|chr1:34919060-34919560	genic	1.44115	1.44115	2.0769	0.897115	2.31509	34919310	2691	DLGAP3	34929585		0.444643	TRUE	ENSG00000116544	0.366907	0.497314	483	10275	FALSE	0.030136	0.065968	0.043431	0.048874	0.043431	0.048874	H524
chr1	34924729	34925229	genic|chr1:34924729-34925229	genic	0.481659	0.481659	0.231995	1.13323	0.20472	34924979	2692	DLGAP3	34929585		0.444643	TRUE	ENSG00000116544	0.366907	0.497314	483	4606	FALSE	0.063014	0.123436	0.030351	0.034155	0.030351	0.034155	H524
chr1	34929335	34930204	promoter|chr1:34929335-34930204	promoter	2.50104	2.50104	6.25521	1.89247	3.30532	3.49298e+07	2693	DLGAP3	34929585		0.444643	TRUE	ENSG00000116544	0.366907	0.497314	483	184.5	TRUE	0.063014	0.123436	0.157602	1	0.157602	1	H524
chr1	34934138	34934638	intergenic|chr1:34934138-34934638	intergenic	0.558748	0.558748	0.312199	1.01667	0.30708	34934388	2694	DLGAP3	34929585		0.444643	TRUE	ENSG00000116544	0.366907	0.497314	483	4803	FALSE	0.063014	0.123436	0.035209	0.039622	0.035209	0.039622	H524
chr1	34984028	34985851	promoter|chr1:34984028-34985851	promoter	7.77041	7.77041	60.3793	15.4881	3.89843	3.49849e+07	2699	TMEM35B	34985347		0.574228	TRUE	ENSG00000243749	0.721378	0.461386	484	407.5	TRUE	0.063014	0.123436	0.489648	1	0.489648	1	H524
chr1	35031635	35032218	promoter|chr1:35031635-35032218	promoter	8.15064	8.15064	66.433	14.5288	4.57249	3.50319e+07	2700	ZMYM6	35031968		0.800832	TRUE	ENSG00000163867	0.900489	0.652811	485	41.5	TRUE	0.063014	0.123436	0.513608	1	0.513608	1	H524
chr1	35047370	35047870	intergenic|chr1:35047370-35047870	intergenic	1.61089	1.61089	2.59497	12.6757	0.20472	35047620	2701	ZMYM6	35031968		0.800832	TRUE	ENSG00000163867	0.900489	0.652811	485	15652	FALSE	0.019583	0.045743	0.031547	0.028557	0.031547	0.028557	H524
chr1	35076323	35076823	intergenic|chr1:35076323-35076823	intergenic	0.75152	0.75152	0.564782	1.37937	0.40945	35076573	2702	ZMYM1	35079362		0.808671	TRUE	ENSG00000197056	0.799235	0.746831	486	2789	FALSE	0.063014	0.123436	0.047357	0.040007	0.047357	0.040007	H524
chr1	35079088	35079857	promoter|chr1:35079088-35079857	promoter	9.11078	9.11078	83.0063	10.0757	8.23826	3.50795e+07	2703	ZMYM1	35079362		0.808671	TRUE	ENSG00000197056	0.799235	0.746831	486	110.5	TRUE	0.063014	0.123436	0.57411	1	0.57411	1	H524
chr1	35191938	35193536	promoter|chr1:35191938-35193536	promoter	27.8612	27.8612	776.246	24.0125	32.3267	35192737	2710	SFPQ	35193145		0.980306	TRUE	ENSG00000116560	0.9129	0.96066	487	408	TRUE	0.063014	0.123436	1.75566	1	1.75566	1	H524
chr1	35202039	35202539	intergenic|chr1:35202039-35202539	intergenic	1.73677	1.73677	3.01637	4.9113	0.61417	35202289	2711	SFPQ	35193145		0.980306	TRUE	ENSG00000116560	0.9129	0.96066	487	9144	FALSE	0.033959	0.073012	0.05898	0.025374	0.05898	0.025374	H524
chr1	35268369	35269251	promoter|chr1:35268369-35269251	promoter	8.21919	8.21919	67.5551	11.2175	6.02231	35268810	2714	ZMYM4	35268966		0.75346	TRUE	ENSG00000146463	0.811091	0.656658	488	156	TRUE	0.063014	0.123436	0.517927	1	0.517927	1	H524
chr1	35538265	35540406	genic|chr1:35538265-35540406	genic	18.2561	18.2561	333.285	36.1718	9.21396	3.55393e+07	2725	ZMYM4	35268966		0.75346	TRUE	ENSG00000146463	0.811091	0.656658	488	270370	FALSE	0.001058	0.003835	0.019317	0.017604	0.019317	0.017604	H524
chr1	35538265	35540406	genic|chr1:35538265-35540406	genic	18.2561	18.2561	333.285	36.1718	9.21396	3.55393e+07	2725	KIAA0319L	35557436		0.988435	TRUE	ENSG00000142687	0.978298	0.925554	489	18100.5	FALSE	0.016875	0.04031	0.30807	0.115018	0.30807	0.115018	H524
chr1	35538265	35540406	genic|chr1:35538265-35540406	genic	18.2561	18.2561	333.285	36.1718	9.21396	3.55393e+07	2725	NCDN	35557791		0.9865	TRUE	ENSG00000020129	0.970338	0.925554	490	18455.5	FALSE	0.016543	0.039634	0.302002	0.11284	0.302002	0.11284	H524
chr1	35538265	35540406	genic|chr1:35538265-35540406	genic	18.2561	18.2561	333.285	36.1718	9.21396	3.55393e+07	2725	TFAP2E	35573369		0.533509	TRUE	ENSG00000116819	0.643158	0.439563	491	34033.5	FALSE	0.008839	0.023273	0.161361	0.104038	0.161361	0.104038	H524
chr1	35538265	35540406	genic|chr1:35538265-35540406	genic	18.2561	18.2561	333.285	36.1718	9.21396	3.55393e+07	2725	PSMB2	35641844		0.818494	TRUE	ENSG00000126067	0.766718	0.791421	492	102508	FALSE	0.002857	0.008918	0.052161	0.037557	0.052161	0.037557	H524
chr1	35538265	35540406	genic|chr1:35538265-35540406	genic	18.2561	18.2561	333.285	36.1718	9.21396	3.55393e+07	2725	C1orf216	35719189		0.342592	TRUE	ENSG00000142686	0.807462	0.128932	493	179854	FALSE	0.001606	0.005468	0.029327	0.022104	0.029327	0.022104	H524
chr1	35556906	35558041	promoter|chr1:35556906-35558041	promoter	26.7096	26.7096	713.402	32.4823	21.9628	3.55575e+07	2727	KIAA0319L	35557436		0.988435	TRUE	ENSG00000142687	0.978298	0.925554	489	37.5	TRUE	0.063014	0.123436	1.68309	1	1.68309	1	H524
chr1	35556906	35558041	promoter|chr1:35556906-35558041	promoter	26.7096	26.7096	713.402	32.4823	21.9628	3.55575e+07	2727	NCDN	35557791		0.9865	TRUE	ENSG00000020129	0.970338	0.925554	490	317.5	TRUE	0.063014	0.123436	1.68309	1	1.68309	1	H524
chr1	35564427	35565094	genic|chr1:35564427-35565094	genic	1.02493	1.02493	1.05048	5.13128	0.20472	3.55648e+07	2728	KIAA0319L	35557436		0.988435	TRUE	ENSG00000142687	0.978298	0.925554	489	7324.5	FALSE	0.042623	0.088555	0.043685	0.01631	0.043685	0.01631	H524
chr1	35564427	35565094	genic|chr1:35564427-35565094	genic	1.02493	1.02493	1.05048	5.13128	0.20472	3.55648e+07	2728	NCDN	35557791		0.9865	TRUE	ENSG00000020129	0.970338	0.925554	490	6969.5	FALSE	0.044847	0.092466	0.045965	0.017175	0.045965	0.017175	H524
chr1	35564427	35565094	genic|chr1:35564427-35565094	genic	1.02493	1.02493	1.05048	5.13128	0.20472	3.55648e+07	2728	TFAP2E	35573369		0.533509	TRUE	ENSG00000116819	0.643158	0.439563	491	8608.5	FALSE	0.036124	0.076947	0.037025	0.023872	0.037025	0.023872	H524
chr1	35573063	35573817	promoter|chr1:35573063-35573817	promoter	3.66378	3.66378	13.4233	5.66749	2.36847	35573440	2730	TFAP2E	35573369		0.533509	TRUE	ENSG00000116819	0.643158	0.439563	491	71	TRUE	0.063014	0.123436	0.230871	1	0.230871	1	H524
chr1	35588296	35589116	genic|chr1:35588296-35589116	genic	1.41711	1.41711	2.00819	2.45233	0.81889	35588706	2731	TFAP2E	35573369		0.533509	TRUE	ENSG00000116819	0.643158	0.439563	491	15337	FALSE	0.019995	0.046559	0.028336	0.018269	0.028336	0.018269	H524
chr1	35637300	35637800	genic|chr1:35637300-35637800	genic	0.501016	0.501016	0.251017	0.613059	0.40945	35637550	2734	PSMB2	35641844		0.818494	TRUE	ENSG00000126067	0.766718	0.791421	492	4294	FALSE	0.063014	0.123436	0.031571	0.022732	0.031571	0.022732	H524
chr1	35641374	35642378	promoter|chr1:35641374-35642378	promoter	9.97602	9.97602	99.521	9.50588	10.4694	35641876	2735	PSMB2	35641844		0.818494	TRUE	ENSG00000126067	0.766718	0.791421	492	32	TRUE	0.063014	0.123436	0.628633	1	0.628633	1	H524
chr1	35706994	35707494	intergenic|chr1:35706994-35707494	intergenic	2.01298	2.01298	4.05209	0.897115	4.5168	35707244	2738	C1orf216	35719189		0.342592	TRUE	ENSG00000142686	0.807462	0.128932	493	11945	FALSE	0.025829	0.057868	0.051993	0.039187	0.051993	0.039187	H524
chr1	35707560	35708812	intergenic|chr1:35707560-35708812	intergenic	6.8233	6.8233	46.5574	5.90958	7.8783	35708186	2739	PSMB2	35641844		0.818494	TRUE	ENSG00000126067	0.766718	0.791421	492	66342	FALSE	0.004462	0.013021	0.030443	0.02192	0.030443	0.02192	H524
chr1	35707560	35708812	intergenic|chr1:35707560-35708812	intergenic	6.8233	6.8233	46.5574	5.90958	7.8783	35708186	2739	C1orf216	35719189		0.342592	TRUE	ENSG00000142686	0.807462	0.128932	493	11003	FALSE	0.028096	0.062154	0.191707	0.144488	0.191707	0.144488	H524
chr1	35707560	35708812	intergenic|chr1:35707560-35708812	intergenic	6.8233	6.8233	46.5574	5.90958	7.8783	35708186	2739	CLSPN	35769950		0.887714	TRUE	ENSG00000092853	0.974499	0.716539	494	61764	FALSE	0.004801	0.013857	0.032756	0.017802	0.032756	0.017802	H524
chr1	35715401	35715901	genic|chr1:35715401-35715901	genic	2.0502	2.0502	4.20334	2.79427	1.50427	35715651	2740	C1orf216	35719189		0.342592	TRUE	ENSG00000142686	0.807462	0.128932	493	3538	FALSE	0.063014	0.123436	0.129192	0.097371	0.129192	0.097371	H524
chr1	35717778	35718278	genic|chr1:35717778-35718278	genic	0.637283	0.637283	0.40613	3.96767	0.10236	35718028	2741	C1orf216	35719189		0.342592	TRUE	ENSG00000142686	0.807462	0.128932	493	1161	FALSE	0.063014	0.123436	0.040158	0.030267	0.040158	0.030267	H524
chr1	35718569	35719439	promoter|chr1:35718569-35719439	promoter	2.68072	2.68072	7.18624	11.823	0.607818	35719004	2742	C1orf216	35719189		0.342592	TRUE	ENSG00000142686	0.807462	0.128932	493	185	TRUE	0.063014	0.123436	0.168924	1	0.168924	1	H524
chr1	35726767	35727590	intergenic|chr1:35726767-35727590	intergenic	0.845695	0.845695	0.7152	3.49355	0.20472	3.57272e+07	2743	C1orf216	35719189		0.342592	TRUE	ENSG00000142686	0.807462	0.128932	493	7989.5	FALSE	0.038993	0.082107	0.032976	0.024854	0.032976	0.024854	H524
chr1	35769277	35770250	promoter|chr1:35769277-35770250	promoter	17.7986	17.7986	316.79	31.9755	9.90726	3.57698e+07	2745	CLSPN	35769950		0.887714	TRUE	ENSG00000092853	0.974499	0.716539	494	186.5	TRUE	0.063014	0.123436	1.12157	1	1.12157	1	H524
chr1	35807378	35809286	promoter|chr1:35807378-35809286	promoter	7.56972	7.56972	57.3007	8.95282	6.40029	35808332	2747	AGO4	35808226		0.54684	TRUE	ENSG00000134698	0.575293	0.519186	495	106	TRUE	0.063014	0.123436	0.477001	1	0.477001	1	H524
chr1	35876941	35877441	intergenic|chr1:35876941-35877441	intergenic	0.524868	0.524868	0.275486	0.897115	0.30708	35877191	2750	AGO1	35883194		0.776565	TRUE	ENSG00000092847	0.772573	0.723822	496	6003	FALSE	0.052255	0.105288	0.027427	0.02151	0.027427	0.02151	H524
chr1	35882829	35883444	promoter|chr1:35882829-35883444	promoter	5.84606	5.84606	34.1764	8.20886	4.16335	3.58831e+07	2751	AGO1	35883194		0.776565	TRUE	ENSG00000092847	0.772573	0.723822	496	57.5	TRUE	0.063014	0.123436	0.368386	1	0.368386	1	H524
chr1	35885981	35886481	genic|chr1:35885981-35886481	genic	1.18735	1.18735	1.4098	1.25208	1.12597	35886231	2752	AGO1	35883194		0.776565	TRUE	ENSG00000092847	0.772573	0.723822	496	3037	FALSE	0.063014	0.123436	0.07482	0.058678	0.07482	0.058678	H524
chr1	35893253	35894099	genic|chr1:35893253-35894099	genic	2.10313	2.10313	4.42318	2.33609	1.89341	35893676	2753	AGO1	35883194		0.776565	TRUE	ENSG00000092847	0.772573	0.723822	496	10482	FALSE	0.029527	0.064833	0.062099	0.048702	0.062099	0.048702	H524
chr1	35930174	35931798	promoter|chr1:35930174-35931798	promoter	15.3897	15.3897	236.843	23.3091	10.161	35930986	2756	AGO3	35931081		0.842688	TRUE	ENSG00000126070	0.933078	0.683296	497	95	TRUE	0.063014	0.123436	0.969774	1	0.969774	1	H524
chr1	36083824	36084324	promoter|chr1:36083824-36084324	promoter	0.656485	0.656485	0.430973	1.05257	0.40945	36084074	2762	TEKT2	36084074		0.396497	TRUE	ENSG00000092850	0.390327	0.357471	498	0	TRUE	0.063014	0.123436	0.041368	1	0.041368	1	H524
chr1	36088364	36089136	promoter|chr1:36088364-36089136	promoter	6.18369	6.18369	38.2381	7.79719	4.90408	36088750	2763	ADPRHL2	36088851		0.718039	TRUE	ENSG00000116863	0.760646	0.649497	499	101	TRUE	0.063014	0.123436	0.389662	1	0.389662	1	H524
chr1	36099514	36100448	genic|chr1:36099514-36100448	genic	3.95412	3.95412	15.6351	6.75354	2.31509	36099981	2764	TEKT2	36084074		0.396497	TRUE	ENSG00000092850	0.390327	0.357471	498	15907	FALSE	0.019262	0.045104	0.076164	0.054867	0.076164	0.054867	H524
chr1	36099514	36100448	genic|chr1:36099514-36100448	genic	3.95412	3.95412	15.6351	6.75354	2.31509	36099981	2764	ADPRHL2	36088851		0.718039	TRUE	ENSG00000116863	0.760646	0.649497	499	11130	FALSE	0.027768	0.061537	0.109797	0.075739	0.109797	0.075739	H524
chr1	36149264	36149900	promoter|chr1:36149264-36149900	promoter	11.8152	11.8152	139.598	32.6164	4.28	36149582	2771	TRAPPC3	36149514		0.845592	TRUE	ENSG00000054116	0.988435	0.649497	501	68	TRUE	0.063014	0.123436	0.744526	1	0.744526	1	H524
chr1	36150732	36151232	intergenic|chr1:36150732-36151232	intergenic	15.1107	15.1107	228.334	24.1703	9.44687	36150982	2772	TEKT2	36084074		0.396497	TRUE	ENSG00000092850	0.390327	0.357471	498	66908	FALSE	0.004423	0.012926	0.066833	0.048146	0.066833	0.048146	H524
chr1	36150732	36151232	intergenic|chr1:36150732-36151232	intergenic	15.1107	15.1107	228.334	24.1703	9.44687	36150982	2772	ADPRHL2	36088851		0.718039	TRUE	ENSG00000116863	0.760646	0.649497	499	62131	FALSE	0.004772	0.013786	0.072101	0.049736	0.072101	0.049736	H524
chr1	36150732	36151232	intergenic|chr1:36150732-36151232	intergenic	15.1107	15.1107	228.334	24.1703	9.44687	36150982	2772	TRAPPC3	36149514		0.845592	TRUE	ENSG00000054116	0.988435	0.649497	501	1468	FALSE	0.063014	0.123436	0.952192	0.273477	0.952192	0.273477	H524
chr1	36150732	36151232	intergenic|chr1:36150732-36151232	intergenic	15.1107	15.1107	228.334	24.1703	9.44687	36150982	2772	MAP7D1	36155964		0.793235	TRUE	ENSG00000116871	0.704781	0.820478	502	4982	FALSE	0.063014	0.123436	0.952192	0.252312	0.952192	0.252312	H524
chr1	36150732	36151232	intergenic|chr1:36150732-36151232	intergenic	15.1107	15.1107	228.334	24.1703	9.44687	36150982	2772	THRAP3	36224411		0.938837	TRUE	ENSG00000054118	0.97358	0.799889	503	73429	FALSE	0.004021	0.011921	0.060761	0.024649	0.060761	0.024649	H524
chr1	36150732	36151232	intergenic|chr1:36150732-36151232	intergenic	15.1107	15.1107	228.334	24.1703	9.44687	36150982	2772	SH3D21	36307106		0.467676	TRUE	ENSG00000214193	0.432328	0.480209	504	156124	FALSE	0.001857	0.006184	0.02806	0.01836	0.02806	0.01836	H524
chr1	36155634	36157557	promoter|chr1:36155634-36157557	promoter	19.1482	19.1482	366.655	15.6696	23.3991	3.61566e+07	2773	MAP7D1	36155964		0.793235	TRUE	ENSG00000116871	0.704781	0.820478	502	631.5	TRUE	0.063014	0.123436	1.20661	1	1.20661	1	H524
chr1	36160748	36161248	genic|chr1:36160748-36161248	genic	2.43733	2.43733	5.94056	3.13749	1.89341	36160998	2774	TRAPPC3	36149514		0.845592	TRUE	ENSG00000054116	0.988435	0.649497	501	11484	FALSE	0.026891	0.059884	0.065543	0.018825	0.065543	0.018825	H524
chr1	36160748	36161248	genic|chr1:36160748-36161248	genic	2.43733	2.43733	5.94056	3.13749	1.89341	36160998	2774	MAP7D1	36155964		0.793235	TRUE	ENSG00000116871	0.704781	0.820478	502	5034	FALSE	0.062579	0.122711	0.152525	0.040416	0.152525	0.040416	H524
chr1	36187828	36188555	intergenic|chr1:36187828-36188555	intergenic	5.47054	5.47054	29.9268	9.22709	3.24336	3.61882e+07	2777	THRAP3	36224411		0.938837	TRUE	ENSG00000054118	0.97358	0.799889	503	36219.5	FALSE	0.008293	0.022046	0.045366	0.018404	0.045366	0.018404	H524
chr1	36223264	36225143	promoter|chr1:36223264-36225143	promoter	22.631	22.631	512.164	34.8224	14.7079	3.62242e+07	2780	THRAP3	36224411		0.938837	TRUE	ENSG00000054118	0.97358	0.799889	503	207.5	TRUE	0.063014	0.123436	1.42608	1	1.42608	1	H524
chr1	36299818	36300318	genic|chr1:36299818-36300318	genic	1.4989	1.4989	2.24669	7.31628	0.30708	36300068	2785	SH3D21	36307106		0.467676	TRUE	ENSG00000214193	0.432328	0.480209	504	7038	FALSE	0.0444	0.091683	0.066552	0.043546	0.066552	0.043546	H524
chr1	36306468	36307356	promoter|chr1:36306468-36307356	promoter	2.90886	2.90886	8.46147	2.55995	3.30532	36306912	2786	SH3D21	36307106		0.467676	TRUE	ENSG00000214193	0.432328	0.480209	504	194	TRUE	0.063014	0.123436	0.1833	1	0.1833	1	H524
chr1	36307954	36308454	genic|chr1:36307954-36308454	genic	0.558748	0.558748	0.312199	1.01667	0.30708	36308204	2787	SH3D21	36307106		0.467676	TRUE	ENSG00000214193	0.432328	0.480209	504	1098	FALSE	0.063014	0.123436	0.035209	0.023038	0.035209	0.023038	H524
chr1	36316432	36317169	genic|chr1:36316432-36317169	genic	2.04609	2.04609	4.1865	1.49753	2.7956	3.63168e+07	2788	SH3D21	36307106		0.467676	TRUE	ENSG00000214193	0.432328	0.480209	504	9694.5	FALSE	0.031986	0.069391	0.065446	0.042822	0.065446	0.042822	H524
chr1	36319110	36319610	genic|chr1:36319110-36319610	genic	1.02046	1.02046	1.04134	0.692256	1.50427	36319360	2789	SH3D21	36307106		0.467676	TRUE	ENSG00000214193	0.432328	0.480209	504	12254	FALSE	0.025162	0.056596	0.025677	0.016801	0.025677	0.016801	H524
chr1	36350606	36352860	genic|chr1:36350606-36352860	genic	19.9673	19.9673	398.694	47.5261	8.38896	36351733	2794	THRAP3	36224411		0.938837	TRUE	ENSG00000054118	0.97358	0.799889	503	127322	FALSE	0.002288	0.007385	0.045691	0.018536	0.045691	0.018536	H524
chr1	36350606	36352860	genic|chr1:36350606-36352860	genic	19.9673	19.9673	398.694	47.5261	8.38896	36351733	2794	SH3D21	36307106		0.467676	TRUE	ENSG00000214193	0.432328	0.480209	504	44627	FALSE	0.006697	0.018385	0.133712	0.087489	0.133712	0.087489	H524
chr1	36350606	36352860	genic|chr1:36350606-36352860	genic	19.9673	19.9673	398.694	47.5261	8.38896	36351733	2794	STK40	36385927		0.845011	TRUE	ENSG00000196182	0.94849	0.675481	506	34194	FALSE	0.008796	0.023178	0.175637	0.04773	0.175637	0.04773	H524
chr1	36350606	36352860	genic|chr1:36350606-36352860	genic	19.9673	19.9673	398.694	47.5261	8.38896	36351733	2794	LSM10	36397959		0.699942	TRUE	ENSG00000181817	0.657795	0.723822	507	46226	FALSE	0.006459	0.01783	0.128976	0.049298	0.128976	0.049298	H524
chr1	36350606	36352860	genic|chr1:36350606-36352860	genic	19.9673	19.9673	398.694	47.5261	8.38896	36351733	2794	OSCP1	36450485		0.734298	TRUE	ENSG00000116885	0.882246	0.581462	508	98752	FALSE	0.002969	0.009212	0.059274	0.029316	0.059274	0.029316	H524
chr1	36350606	36352860	genic|chr1:36350606-36352860	genic	19.9673	19.9673	398.694	47.5261	8.38896	36351733	2794	MRPS15	36464439		0.869157	TRUE	ENSG00000116898	0.721378	0.930611	509	112706	FALSE	0.002593	0.008212	0.051769	0.021598	0.051769	0.021598	H524
chr1	36350606	36352860	genic|chr1:36350606-36352860	genic	19.9673	19.9673	398.694	47.5261	8.38896	36351733	2794	CSF3R	36483314		0.378182	TRUE	ENSG00000119535	0.319873	0.396231	510	131581	FALSE	0.002212	0.007177	0.044177	0.026588	0.044177	0.026588	H524
chr1	36373715	36375051	genic|chr1:36373715-36375051	genic	19.212	19.212	369.102	33.4999	11.018	36374383	2797	SH3D21	36307106		0.467676	TRUE	ENSG00000214193	0.432328	0.480209	504	67277	FALSE	0.004398	0.012864	0.084496	0.055287	0.084496	0.055287	H524
chr1	36373715	36375051	genic|chr1:36373715-36375051	genic	19.212	19.212	369.102	33.4999	11.018	36374383	2797	STK40	36385927		0.845011	TRUE	ENSG00000196182	0.94849	0.675481	506	11544	FALSE	0.026748	0.059613	0.513889	0.13965	0.513889	0.13965	H524
chr1	36373715	36375051	genic|chr1:36373715-36375051	genic	19.212	19.212	369.102	33.4999	11.018	36374383	2797	LSM10	36397959		0.699942	TRUE	ENSG00000181817	0.657795	0.723822	507	23576	FALSE	0.012873	0.03203	0.24732	0.094532	0.24732	0.094532	H524
chr1	36373715	36375051	genic|chr1:36373715-36375051	genic	19.212	19.212	369.102	33.4999	11.018	36374383	2797	OSCP1	36450485		0.734298	TRUE	ENSG00000116885	0.882246	0.581462	508	76102	FALSE	0.003876	0.011556	0.074475	0.036834	0.074475	0.036834	H524
chr1	36373715	36375051	genic|chr1:36373715-36375051	genic	19.212	19.212	369.102	33.4999	11.018	36374383	2797	MRPS15	36464439		0.869157	TRUE	ENSG00000116898	0.721378	0.930611	509	90056	FALSE	0.003262	0.009981	0.062679	0.02615	0.062679	0.02615	H524
chr1	36373715	36375051	genic|chr1:36373715-36375051	genic	19.212	19.212	369.102	33.4999	11.018	36374383	2797	CSF3R	36483314		0.378182	TRUE	ENSG00000119535	0.319873	0.396231	510	108931	FALSE	0.002685	0.008459	0.05158	0.031044	0.05158	0.031044	H524
chr1	36384815	36385315	genic|chr1:36384815-36385315	genic	6.70158	6.70158	44.9112	4.19913	10.6954	36385065	2798	SH3D21	36307106		0.467676	TRUE	ENSG00000214193	0.432328	0.480209	504	77959	FALSE	0.003782	0.011316	0.025345	0.016583	0.025345	0.016583	H524
chr1	36384815	36385315	genic|chr1:36384815-36385315	genic	6.70158	6.70158	44.9112	4.19913	10.6954	36385065	2798	STK40	36385927		0.845011	TRUE	ENSG00000196182	0.94849	0.675481	506	862	FALSE	0.063014	0.123436	0.422296	0.11476	0.422296	0.11476	H524
chr1	36384815	36385315	genic|chr1:36384815-36385315	genic	6.70158	6.70158	44.9112	4.19913	10.6954	36385065	2798	LSM10	36397959		0.699942	TRUE	ENSG00000181817	0.657795	0.723822	507	12894	FALSE	0.023884	0.054145	0.16006	0.061179	0.16006	0.061179	H524
chr1	36385470	36386404	promoter|chr1:36385470-36386404	promoter	11.927	11.927	142.253	22.226	6.40029	36385937	2799	STK40	36385927		0.845011	TRUE	ENSG00000196182	0.94849	0.675481	506	10	TRUE	0.063014	0.123436	0.751572	1	0.751572	1	H524
chr1	36386461	36386961	intergenic|chr1:36386461-36386961	intergenic	11.089	11.089	122.967	24.9217	4.93412	36386711	2800	SH3D21	36307106		0.467676	TRUE	ENSG00000214193	0.432328	0.480209	504	79605	FALSE	0.003702	0.011112	0.04105	0.026859	0.04105	0.026859	H524
chr1	36386461	36386961	intergenic|chr1:36386461-36386961	intergenic	11.089	11.089	122.967	24.9217	4.93412	36386711	2800	STK40	36385927		0.845011	TRUE	ENSG00000196182	0.94849	0.675481	506	784	FALSE	0.063014	0.123436	0.698769	0.189891	0.698769	0.189891	H524
chr1	36386461	36386961	intergenic|chr1:36386461-36386961	intergenic	11.089	11.089	122.967	24.9217	4.93412	36386711	2800	LSM10	36397959		0.699942	TRUE	ENSG00000181817	0.657795	0.723822	507	11248	FALSE	0.027469	0.060975	0.304609	0.116429	0.304609	0.116429	H524
chr1	36386461	36386961	intergenic|chr1:36386461-36386961	intergenic	11.089	11.089	122.967	24.9217	4.93412	36386711	2800	OSCP1	36450485		0.734298	TRUE	ENSG00000116885	0.882246	0.581462	508	63774	FALSE	0.004646	0.013476	0.051516	0.025479	0.051516	0.025479	H524
chr1	36386461	36386961	intergenic|chr1:36386461-36386961	intergenic	11.089	11.089	122.967	24.9217	4.93412	36386711	2800	MRPS15	36464439		0.869157	TRUE	ENSG00000116898	0.721378	0.930611	509	77728	FALSE	0.003793	0.011345	0.042066	0.01755	0.042066	0.01755	H524
chr1	36386461	36386961	intergenic|chr1:36386461-36386961	intergenic	11.089	11.089	122.967	24.9217	4.93412	36386711	2800	CSF3R	36483314		0.378182	TRUE	ENSG00000119535	0.319873	0.396231	510	96603	FALSE	0.003036	0.00939	0.033669	0.020264	0.033669	0.020264	H524
chr1	36397131	36398209	promoter|chr1:36397131-36398209	promoter	8.72268	8.72268	76.0851	7.97605	9.53919	36397670	2801	LSM10	36397959		0.699942	TRUE	ENSG00000181817	0.657795	0.723822	507	289	TRUE	0.063014	0.123436	0.549654	1	0.549654	1	H524
chr1	36401981	36402481	intergenic|chr1:36401981-36402481	intergenic	0.790195	0.790195	0.624408	1.01667	0.61417	36402231	2802	LSM10	36397959		0.699942	TRUE	ENSG00000181817	0.657795	0.723822	507	4272	FALSE	0.063014	0.123436	0.049794	0.019032	0.049794	0.019032	H524
chr1	36450007	36451072	promoter|chr1:36450007-36451072	promoter	8.54835	8.54835	73.0744	15.2512	4.79138	3.64505e+07	2807	OSCP1	36450485		0.734298	TRUE	ENSG00000116885	0.882246	0.581462	508	54.5	TRUE	0.063014	0.123436	0.538669	1	0.538669	1	H524
chr1	36463900	36464946	promoter|chr1:36463900-36464946	promoter	12.9683	12.9683	168.178	8.05827	20.8702	36464423	2808	MRPS15	36464439		0.869157	TRUE	ENSG00000116898	0.721378	0.930611	509	16	TRUE	0.063014	0.123436	0.817193	1	0.817193	1	H524
chr1	36467084	36468013	genic|chr1:36467084-36468013	genic	4.23334	4.23334	17.9212	3.96767	4.5168	3.64675e+07	2809	OSCP1	36450485		0.734298	TRUE	ENSG00000116885	0.882246	0.581462	508	17063.5	FALSE	0.017926	0.042433	0.075887	0.037533	0.075887	0.037533	H524
chr1	36467084	36468013	genic|chr1:36467084-36468013	genic	4.23334	4.23334	17.9212	3.96767	4.5168	3.64675e+07	2809	MRPS15	36464439		0.869157	TRUE	ENSG00000116898	0.721378	0.930611	509	3109.5	FALSE	0.063014	0.123436	0.266761	0.111293	0.266761	0.111293	H524
chr1	36467084	36468013	genic|chr1:36467084-36468013	genic	4.23334	4.23334	17.9212	3.96767	4.5168	3.64675e+07	2809	CSF3R	36483314		0.378182	TRUE	ENSG00000119535	0.319873	0.396231	510	15765.5	FALSE	0.019439	0.045456	0.082292	0.049528	0.082292	0.049528	H524
chr1	36472321	36472821	genic|chr1:36472321-36472821	genic	1.38743	1.38743	1.92498	1.01667	1.89341	36472571	2810	MRPS15	36464439		0.869157	TRUE	ENSG00000116898	0.721378	0.930611	509	8132	FALSE	0.038294	0.080854	0.05313	0.022166	0.05313	0.022166	H524
chr1	36472321	36472821	genic|chr1:36472321-36472821	genic	1.38743	1.38743	1.92498	1.01667	1.89341	36472571	2810	CSF3R	36483314		0.378182	TRUE	ENSG00000119535	0.319873	0.396231	510	10743	FALSE	0.028793	0.063461	0.039948	0.024043	0.039948	0.024043	H524
chr1	36479940	36480440	genic|chr1:36479940-36480440	genic	1.81684	1.81684	3.3009	1.74336	1.89341	36480190	2811	CSF3R	36483314		0.378182	TRUE	ENSG00000119535	0.319873	0.396231	510	3124	FALSE	0.063014	0.123436	0.114487	0.068904	0.114487	0.068904	H524
chr1	36481935	36482435	genic|chr1:36481935-36482435	genic	0.589909	0.589909	0.347993	1.13323	0.30708	36482185	2812	CSF3R	36483314		0.378182	TRUE	ENSG00000119535	0.319873	0.396231	510	1129	FALSE	0.063014	0.123436	0.037173	0.022373	0.037173	0.022373	H524
chr1	36483064	36483564	promoter|chr1:36483064-36483564	promoter	0.67796	0.67796	0.45963	1.12255	0.40945	36483314	2813	CSF3R	36483314		0.378182	TRUE	ENSG00000119535	0.319873	0.396231	510	0	TRUE	0.063014	0.123436	0.042721	1	0.042721	1	H524
chr1	36485520	36486020	intergenic|chr1:36485520-36486020	intergenic	0.606072	0.606072	0.367323	0.897115	0.40945	36485770	2814	CSF3R	36483314		0.378182	TRUE	ENSG00000119535	0.319873	0.396231	510	2456	FALSE	0.063014	0.123436	0.038191	0.022986	0.038191	0.022986	H524
chr1	36509805	36510559	intergenic|chr1:36509805-36510559	intergenic	2.48925	2.48925	6.19638	2.21647	2.7956	36510182	2815	CSF3R	36483314		0.378182	TRUE	ENSG00000119535	0.319873	0.396231	510	26868	FALSE	0.01126	0.028587	0.028029	0.01687	0.028029	0.01687	H524
chr1	36516240	36516973	intergenic|chr1:36516240-36516973	intergenic	5.09978	5.09978	26.0077	4.9113	5.29549	3.65166e+07	2817	CSF3R	36483314		0.378182	TRUE	ENSG00000119535	0.319873	0.396231	510	33292.5	FALSE	0.00904	0.023723	0.046103	0.027748	0.046103	0.027748	H524
chr1	36516993	36517493	intergenic|chr1:36516993-36517493	intergenic	3.18115	3.18115	10.1197	1.01667	9.95378	36517243	2818	CSF3R	36483314		0.378182	TRUE	ENSG00000119535	0.319873	0.396231	510	33929	FALSE	0.008867	0.023335	0.028206	0.016976	0.028206	0.016976	H524
chr1	37025426	37026669	genic|chr1:37025426-37026669	genic	5.79359	5.79359	33.5656	4.68029	7.17171	3.7026e+07	2894	GRIK3	37034243		0.506049	TRUE	ENSG00000163873	0.319873	0.788275	511	8195.5	FALSE	0.03799	0.080309	0.220097	0.123813	0.220097	0.123813	H524
chr1	37028066	37028566	genic|chr1:37028066-37028566	genic	1.44047	1.44047	2.07494	1.37937	1.50427	37028316	2895	GRIK3	37034243		0.506049	TRUE	ENSG00000163873	0.319873	0.788275	511	5927	FALSE	0.052942	0.106461	0.076261	0.0429	0.076261	0.0429	H524
chr1	37029815	37030315	genic|chr1:37029815-37030315	genic	1.91715	1.91715	3.67548	1.13323	3.24336	37030065	2896	GRIK3	37034243		0.506049	TRUE	ENSG00000163873	0.319873	0.788275	511	4178	FALSE	0.063014	0.123436	0.120808	0.067959	0.120808	0.067959	H524
chr1	37031421	37031921	genic|chr1:37031421-37031921	genic	1.92479	1.92479	3.7048	0.897115	4.12969	37031671	2897	GRIK3	37034243		0.506049	TRUE	ENSG00000163873	0.319873	0.788275	511	2572	FALSE	0.063014	0.123436	0.121289	0.06823	0.121289	0.06823	H524
chr1	37032449	37032949	genic|chr1:37032449-37032949	genic	4.64675	4.64675	21.5923	1.37937	15.6538	37032699	2898	GRIK3	37034243		0.506049	TRUE	ENSG00000163873	0.319873	0.788275	511	1544	FALSE	0.063014	0.123436	0.292812	0.164718	0.292812	0.164718	H524
chr1	37033993	37034493	promoter|chr1:37033993-37034493	promoter	1.68278	1.68278	2.83174	0.619298	4.57249	37034243	2899	GRIK3	37034243		0.506049	TRUE	ENSG00000163873	0.319873	0.788275	511	0	TRUE	0.063014	0.123436	0.106039	1	0.106039	1	H524
chr1	37038431	37038931	intergenic|chr1:37038431-37038931	intergenic	2.20766	2.20766	4.87375	1.74336	2.7956	37038681	2900	GRIK3	37034243		0.506049	TRUE	ENSG00000163873	0.319873	0.788275	511	4438	FALSE	0.063014	0.123436	0.139114	0.078257	0.139114	0.078257	H524
chr1	37056140	37056640	intergenic|chr1:37056140-37056640	intergenic	2.37789	2.37789	5.65435	1.74336	3.24336	37056390	2901	GRIK3	37034243		0.506049	TRUE	ENSG00000163873	0.319873	0.788275	511	22147	FALSE	0.013725	0.033821	0.032635	0.018359	0.032635	0.018359	H524
chr1	37471342	37472370	intergenic|chr1:37471342-37472370	intergenic	4.83177	4.83177	23.346	20.7341	1.12597	37471856	2943	ZC3H12A	37474517		0.59789	TRUE	ENSG00000163874	0.801316	0.451224	512	2661	FALSE	0.063014	0.123436	0.304471	0.093232	0.304471	0.093232	H524
chr1	37471342	37472370	intergenic|chr1:37471342-37472370	intergenic	4.83177	4.83177	23.346	20.7341	1.12597	37471856	2943	MEAF6	37514819		0.688546	TRUE	ENSG00000163875	0.73512	0.632077	513	42963	FALSE	0.006962	0.019003	0.03364	0.019964	0.03364	0.019964	H524
chr1	37474267	37474799	promoter|chr1:37474267-37474799	promoter	2.2235	2.2235	4.94397	8.13397	0.607818	37474533	2944	ZC3H12A	37474517		0.59789	TRUE	ENSG00000163874	0.801316	0.451224	512	16	TRUE	0.063014	0.123436	0.140113	1	0.140113	1	H524
chr1	37476553	37477053	genic|chr1:37476553-37477053	genic	9.82022	9.82022	96.4367	18.2111	5.29549	37476803	2945	ZC3H12A	37474517		0.59789	TRUE	ENSG00000163874	0.801316	0.451224	512	2286	FALSE	0.063014	0.123436	0.618815	0.189488	0.618815	0.189488	H524
chr1	37476553	37477053	genic|chr1:37476553-37477053	genic	9.82022	9.82022	96.4367	18.2111	5.29549	37476803	2945	MEAF6	37514819		0.688546	TRUE	ENSG00000163875	0.73512	0.632077	513	38016	FALSE	0.007892	0.021137	0.077498	0.04599	0.077498	0.04599	H524
chr1	37476553	37477053	genic|chr1:37476553-37477053	genic	9.82022	9.82022	96.4367	18.2111	5.29549	37476803	2945	SNIP1	37554344		0.617536	TRUE	ENSG00000163877	0.552453	0.698466	514	77541	FALSE	0.003803	0.011369	0.037344	0.023107	0.037344	0.023107	H524
chr1	37476553	37477053	genic|chr1:37476553-37477053	genic	9.82022	9.82022	96.4367	18.2111	5.29549	37476803	2945	DNALI1	37556918		0.421828	TRUE	ENSG00000163879	0.390327	0.412344	515	80115	FALSE	0.003678	0.011051	0.036116	0.021397	0.036116	0.021397	H524
chr1	37477138	37477638	genic|chr1:37477138-37477638	genic	9.18627	9.18627	84.3875	17.1029	4.93412	37477388	2946	ZC3H12A	37474517		0.59789	TRUE	ENSG00000163874	0.801316	0.451224	512	2871	FALSE	0.063014	0.123436	0.578867	0.177255	0.578867	0.177255	H524
chr1	37477138	37477638	genic|chr1:37477138-37477638	genic	9.18627	9.18627	84.3875	17.1029	4.93412	37477388	2946	MEAF6	37514819		0.688546	TRUE	ENSG00000163875	0.73512	0.632077	513	37431	FALSE	0.008018	0.021424	0.073655	0.04371	0.073655	0.04371	H524
chr1	37477138	37477638	genic|chr1:37477138-37477638	genic	9.18627	9.18627	84.3875	17.1029	4.93412	37477388	2946	SNIP1	37554344		0.617536	TRUE	ENSG00000163877	0.552453	0.698466	514	76956	FALSE	0.003832	0.011444	0.035206	0.021784	0.035206	0.021784	H524
chr1	37477138	37477638	genic|chr1:37477138-37477638	genic	9.18627	9.18627	84.3875	17.1029	4.93412	37477388	2946	DNALI1	37556918		0.421828	TRUE	ENSG00000163879	0.390327	0.412344	515	79530	FALSE	0.003705	0.011121	0.034039	0.020167	0.034039	0.020167	H524
chr1	37479570	37480070	genic|chr1:37479570-37480070	genic	8.39711	8.39711	70.5115	10.2133	6.90388	37479820	2947	ZC3H12A	37474517		0.59789	TRUE	ENSG00000163874	0.801316	0.451224	512	5303	FALSE	0.05933	0.117278	0.4982	0.152554	0.4982	0.152554	H524
chr1	37479570	37480070	genic|chr1:37479570-37480070	genic	8.39711	8.39711	70.5115	10.2133	6.90388	37479820	2947	MEAF6	37514819		0.688546	TRUE	ENSG00000163875	0.73512	0.632077	513	34999	FALSE	0.008589	0.022713	0.072123	0.042801	0.072123	0.042801	H524
chr1	37479570	37480070	genic|chr1:37479570-37480070	genic	8.39711	8.39711	70.5115	10.2133	6.90388	37479820	2947	SNIP1	37554344		0.617536	TRUE	ENSG00000163877	0.552453	0.698466	514	74524	FALSE	0.003961	0.011768	0.033257	0.020578	0.033257	0.020578	H524
chr1	37479570	37480070	genic|chr1:37479570-37480070	genic	8.39711	8.39711	70.5115	10.2133	6.90388	37479820	2947	DNALI1	37556918		0.421828	TRUE	ENSG00000163879	0.390327	0.412344	515	77098	FALSE	0.003825	0.011426	0.032121	0.01903	0.032121	0.01903	H524
chr1	37485348	37485848	intergenic|chr1:37485348-37485848	intergenic	3.14376	3.14376	9.8832	2.67447	3.69539	37485598	2948	ZC3H12A	37474517		0.59789	TRUE	ENSG00000163874	0.801316	0.451224	512	11081	FALSE	0.027893	0.061774	0.08769	0.026852	0.08769	0.026852	H524
chr1	37485348	37485848	intergenic|chr1:37485348-37485848	intergenic	3.14376	3.14376	9.8832	2.67447	3.69539	37485598	2948	MEAF6	37514819		0.688546	TRUE	ENSG00000163875	0.73512	0.632077	513	29221	FALSE	0.010332	0.026574	0.032483	0.019277	0.032483	0.019277	H524
chr1	37486500	37487756	intergenic|chr1:37486500-37487756	intergenic	9.82727	9.82727	96.5752	11.8562	8.14555	37487128	2949	ZC3H12A	37474517		0.59789	TRUE	ENSG00000163874	0.801316	0.451224	512	12611	FALSE	0.024433	0.0552	0.240109	0.073524	0.240109	0.073524	H524
chr1	37486500	37487756	intergenic|chr1:37486500-37487756	intergenic	9.82727	9.82727	96.5752	11.8562	8.14555	37487128	2949	MEAF6	37514819		0.688546	TRUE	ENSG00000163875	0.73512	0.632077	513	27691	FALSE	0.010918	0.027847	0.10729	0.06367	0.10729	0.06367	H524
chr1	37486500	37487756	intergenic|chr1:37486500-37487756	intergenic	9.82727	9.82727	96.5752	11.8562	8.14555	37487128	2949	SNIP1	37554344		0.617536	TRUE	ENSG00000163877	0.552453	0.698466	514	67216	FALSE	0.004402	0.012874	0.043261	0.026768	0.043261	0.026768	H524
chr1	37486500	37487756	intergenic|chr1:37486500-37487756	intergenic	9.82727	9.82727	96.5752	11.8562	8.14555	37487128	2949	DNALI1	37556918		0.421828	TRUE	ENSG00000163879	0.390327	0.412344	515	69790	FALSE	0.004236	0.01246	0.041628	0.024663	0.041628	0.024663	H524
chr1	37486500	37487756	intergenic|chr1:37486500-37487756	intergenic	9.82727	9.82727	96.5752	11.8562	8.14555	37487128	2949	GNL2	37595985		0.802211	TRUE	ENSG00000134697	0.878133	0.671514	516	108857	FALSE	0.002687	0.008464	0.026402	0.016142	0.026402	0.016142	H524
chr1	37486500	37487756	intergenic|chr1:37486500-37487756	intergenic	9.82727	9.82727	96.5752	11.8562	8.14555	37487128	2949	RSPO1	37634923		0.350552	TRUE	ENSG00000169218	0.53184	0.204853	517	147795	FALSE	0.001964	0.006487	0.019303	0.016323	0.019303	0.016323	H524
chr1	37513777	37515069	promoter|chr1:37513777-37515069	promoter	8.00821	8.00821	64.1314	8.88303	7.21954	37514423	2950	MEAF6	37514819		0.688546	TRUE	ENSG00000163875	0.73512	0.632077	513	396	TRUE	0.063014	0.123436	0.504632	1	0.504632	1	H524
chr1	37532298	37533144	intergenic|chr1:37532298-37533144	intergenic	2.10313	2.10313	4.42318	2.33609	1.89341	37532721	2951	MEAF6	37514819		0.688546	TRUE	ENSG00000163875	0.73512	0.632077	513	17902	FALSE	0.017067	0.040698	0.035893	0.021301	0.035893	0.021301	H524
chr1	37532298	37533144	intergenic|chr1:37532298-37533144	intergenic	2.10313	2.10313	4.42318	2.33609	1.89341	37532721	2951	SNIP1	37554344		0.617536	TRUE	ENSG00000163877	0.552453	0.698466	514	21623	FALSE	0.014065	0.034532	0.029581	0.018303	0.029581	0.018303	H524
chr1	37553826	37554594	promoter|chr1:37553826-37554594	promoter	5.44993	5.44993	29.7018	4.11408	7.21954	37554210	2953	SNIP1	37554344		0.617536	TRUE	ENSG00000163877	0.552453	0.698466	514	134	TRUE	0.063014	0.123436	0.343424	1	0.343424	1	H524
chr1	37556511	37557168	promoter|chr1:37556511-37557168	promoter	1.65842	1.65842	2.75036	1.6441	1.67287	3.75568e+07	2954	DNALI1	37556918		0.421828	TRUE	ENSG00000163879	0.390327	0.412344	515	78.5	TRUE	0.063014	0.123436	0.104504	1	0.104504	1	H524
chr1	37559856	37560356	genic|chr1:37559856-37560356	genic	0.748953	0.748953	0.560931	0.498175	1.12597	37560106	2955	SNIP1	37554344		0.617536	TRUE	ENSG00000163877	0.552453	0.698466	514	5762	FALSE	0.054495	0.109108	0.040814	0.025254	0.040814	0.025254	H524
chr1	37559856	37560356	genic|chr1:37559856-37560356	genic	0.748953	0.748953	0.560931	0.498175	1.12597	37560106	2955	DNALI1	37556918		0.421828	TRUE	ENSG00000163879	0.390327	0.412344	515	3188	FALSE	0.063014	0.123436	0.047195	0.027961	0.047195	0.027961	H524
chr1	37561465	37562233	genic|chr1:37561465-37562233	genic	3.27669	3.27669	10.7367	2.90543	3.69539	37561849	2956	SNIP1	37554344		0.617536	TRUE	ENSG00000163877	0.552453	0.698466	514	7505	FALSE	0.041573	0.086699	0.136222	0.084288	0.136222	0.084288	H524
chr1	37561465	37562233	genic|chr1:37561465-37562233	genic	3.27669	3.27669	10.7367	2.90543	3.69539	37561849	2956	DNALI1	37556918		0.421828	TRUE	ENSG00000163879	0.390327	0.412344	515	4931	FALSE	0.063014	0.123436	0.206479	0.122329	0.206479	0.122329	H524
chr1	37561465	37562233	genic|chr1:37561465-37562233	genic	3.27669	3.27669	10.7367	2.90543	3.69539	37561849	2956	GNL2	37595985		0.802211	TRUE	ENSG00000134697	0.878133	0.671514	516	34136	FALSE	0.008812	0.023212	0.028873	0.017652	0.028873	0.017652	H524
chr1	37595469	37596551	promoter|chr1:37595469-37596551	promoter	10.263	10.263	105.329	14.7838	7.12463	37596010	2958	GNL2	37595985		0.802211	TRUE	ENSG00000134697	0.878133	0.671514	516	25	TRUE	0.063014	0.123436	0.646716	1	0.646716	1	H524
chr1	37613499	37613999	genic|chr1:37613499-37613999	genic	1.35052	1.35052	1.82391	1.61986	1.12597	37613749	2961	RSPO1	37634923		0.350552	TRUE	ENSG00000169218	0.53184	0.204853	517	21174	FALSE	0.014371	0.035169	0.019408	0.016412	0.019408	0.016412	H524
chr1	37630713	37631213	genic|chr1:37630713-37631213	genic	0.506286	0.506286	0.256326	1.25208	0.20472	37630963	2963	RSPO1	37634923		0.350552	TRUE	ENSG00000169218	0.53184	0.204853	517	3960	FALSE	0.063014	0.123436	0.031903	0.026977	0.031903	0.026977	H524
chr1	37634385	37635256	promoter|chr1:37634385-37635256	promoter	1.49537	1.49537	2.23612	3.67893	0.607818	3.76348e+07	2964	RSPO1	37634923		0.350552	TRUE	ENSG00000169218	0.53184	0.204853	517	102.5	TRUE	0.063014	0.123436	0.09423	1	0.09423	1	H524
chr1	37663439	37663939	intergenic|chr1:37663439-37663939	intergenic	1.82597	1.82597	3.33417	2.21647	1.50427	37663689	2968	RSPO1	37634923		0.350552	TRUE	ENSG00000169218	0.53184	0.204853	517	28766	FALSE	0.0105	0.026939	0.019172	0.016212	0.019172	0.016212	H524
chr1	37690321	37690845	promoter|chr1:37690321-37690845	promoter	6.74878	6.74878	45.5461	8.88303	5.12732	37690583	2972	C1orf109	37690595		0.804413	TRUE	ENSG00000116922	0.809252	0.731201	518	12	TRUE	0.063014	0.123436	0.425271	1	0.425271	1	H524
chr1	37691401	37692937	promoter|chr1:37691401-37692937	promoter	24.6905	24.6905	609.621	30.9487	19.6978	37692169	2973	CDCA8	37692400		0.965838	TRUE	ENSG00000134690	0.965475	0.867294	519	231	TRUE	0.063014	0.123436	1.55586	1	1.55586	1	H524
chr1	37764194	37764694	promoter|chr1:37764194-37764694	promoter	1.03579	1.03579	1.07287	1.76512	0.607818	37764444	2981	EPHA10	37765152		0.378932	TRUE	ENSG00000183317	0.308599	0.412344	520	708	TRUE	0.063014	0.123436	0.06527	1	0.06527	1	H524
chr1	37764902	37765402	promoter|chr1:37764902-37765402	promoter	1.11662	1.11662	1.24684	1.05257	1.18457	37765152	2982	EPHA10	37765152		0.378932	TRUE	ENSG00000183317	0.308599	0.412344	520	0	TRUE	0.063014	0.123436	0.070363	1	0.070363	1	H524
chr1	37765917	37766417	intergenic|chr1:37765917-37766417	intergenic	2.9401	2.9401	8.64419	1.25208	6.90388	37766167	2983	EPHA10	37765152		0.378932	TRUE	ENSG00000183317	0.308599	0.412344	520	1015	FALSE	0.063014	0.123436	0.185269	0.118319	0.185269	0.118319	H524
chr1	37765917	37766417	intergenic|chr1:37765917-37766417	intergenic	2.9401	2.9401	8.64419	1.25208	6.90388	37766167	2983	MANEAL	37794101		0.640956	TRUE	ENSG00000185090	0.505758	0.815373	521	27934	FALSE	0.01082	0.027636	0.031813	0.016008	0.031813	0.016008	H524
chr1	37766524	37767024	intergenic|chr1:37766524-37767024	intergenic	1.53417	1.53417	2.35368	1.01667	2.31509	37766774	2984	EPHA10	37765152		0.378932	TRUE	ENSG00000183317	0.308599	0.412344	520	1622	FALSE	0.063014	0.123436	0.096675	0.06174	0.096675	0.06174	H524
chr1	37793841	37794467	promoter|chr1:37793841-37794467	promoter	4.83916	4.83916	23.4175	2.87419	8.14751	37794154	2989	MANEAL	37794101		0.640956	TRUE	ENSG00000185090	0.505758	0.815373	521	53	TRUE	0.063014	0.123436	0.304937	1	0.304937	1	H524
chr1	37795253	37795753	genic|chr1:37795253-37795753	genic	2.49606	2.49606	6.23034	1.37937	4.5168	37795503	2990	MANEAL	37794101		0.640956	TRUE	ENSG00000185090	0.505758	0.815373	521	1402	FALSE	0.063014	0.123436	0.157288	0.079147	0.157288	0.079147	H524
chr1	37795253	37795753	genic|chr1:37795253-37795753	genic	2.49606	2.49606	6.23034	1.37937	4.5168	37795503	2990	C1orf122	37807800		0.840801	TRUE	ENSG00000197982	0.86381	0.73512	523	12297	FALSE	0.025072	0.056424	0.062582	0.023845	0.062582	0.023845	H524
chr1	37795253	37795753	genic|chr1:37795253-37795753	genic	2.49606	2.49606	6.23034	1.37937	4.5168	37795503	2990	YRDC	37808193		0.893884	TRUE	ENSG00000196449	0.941111	0.750315	522	12690	FALSE	0.024277	0.054901	0.060597	0.023149	0.060597	0.023149	H524
chr1	37797917	37798417	genic|chr1:37797917-37798417	genic	1.30564	1.30564	1.70469	1.13323	1.50427	37798167	2991	MANEAL	37794101		0.640956	TRUE	ENSG00000185090	0.505758	0.815373	521	4066	FALSE	0.063014	0.123436	0.082274	0.0414	0.082274	0.0414	H524
chr1	37797917	37798417	genic|chr1:37797917-37798417	genic	1.30564	1.30564	1.70469	1.13323	1.50427	37798167	2991	C1orf122	37807800		0.840801	TRUE	ENSG00000197982	0.86381	0.73512	523	9633	FALSE	0.032195	0.069777	0.042035	0.016017	0.042035	0.016017	H524
chr1	37807469	37808779	promoter|chr1:37807469-37808779	promoter	16.0643	16.0643	258.063	24.0125	10.747	37808124	2992	C1orf122	37807800		0.840801	TRUE	ENSG00000197982	0.86381	0.73512	523	324	TRUE	0.063014	0.123436	1.01228	1	1.01228	1	H524
chr1	37807469	37808779	promoter|chr1:37807469-37808779	promoter	16.0643	16.0643	258.063	24.0125	10.747	37808124	2992	YRDC	37808193		0.893884	TRUE	ENSG00000196449	0.941111	0.750315	522	69	TRUE	0.063014	0.123436	1.01228	1	1.01228	1	H524
chr1	37808897	37809397	genic|chr1:37808897-37809397	genic	6.70918	6.70918	45.0131	5.23114	8.60484	37809147	2993	EPHA10	37765152		0.378932	TRUE	ENSG00000183317	0.308599	0.412344	520	43995	FALSE	0.006795	0.018615	0.045589	0.029115	0.045589	0.029115	H524
chr1	37808897	37809397	genic|chr1:37808897-37809397	genic	6.70918	6.70918	45.0131	5.23114	8.60484	37809147	2993	MANEAL	37794101		0.640956	TRUE	ENSG00000185090	0.505758	0.815373	521	15046	FALSE	0.020392	0.047341	0.136811	0.068843	0.136811	0.068843	H524
chr1	37808897	37809397	genic|chr1:37808897-37809397	genic	6.70918	6.70918	45.0131	5.23114	8.60484	37809147	2993	C1orf122	37807800		0.840801	TRUE	ENSG00000197982	0.86381	0.73512	523	1347	FALSE	0.063014	0.123436	0.422775	0.161089	0.422775	0.161089	H524
chr1	37808897	37809397	genic|chr1:37808897-37809397	genic	6.70918	6.70918	45.0131	5.23114	8.60484	37809147	2993	YRDC	37808193		0.893884	TRUE	ENSG00000196449	0.941111	0.750315	522	954	FALSE	0.063014	0.123436	0.422775	0.161505	0.422775	0.161505	H524
chr1	37808897	37809397	genic|chr1:37808897-37809397	genic	6.70918	6.70918	45.0131	5.23114	8.60484	37809147	2993	MTF1	37859620		0.958095	TRUE	ENSG00000188786	0.914812	0.89669	524	50473	FALSE	0.005903	0.016518	0.039606	0.016002	0.039606	0.016002	H524
chr1	37811018	37811518	genic|chr1:37811018-37811518	genic	1.31123	1.31123	1.71934	4.19913	0.40945	37811268	2994	C1orf122	37807800		0.840801	TRUE	ENSG00000197982	0.86381	0.73512	523	3468	FALSE	0.063014	0.123436	0.082627	0.031483	0.082627	0.031483	H524
chr1	37811018	37811518	genic|chr1:37811018-37811518	genic	1.31123	1.31123	1.71934	4.19913	0.40945	37811268	2994	YRDC	37808193		0.893884	TRUE	ENSG00000196449	0.941111	0.750315	522	3075	FALSE	0.063014	0.123436	0.082627	0.031564	0.082627	0.031564	H524
chr1	37858808	37860785	promoter|chr1:37858808-37860785	promoter	24.7202	24.7202	611.09	27.6436	22.106	3.78598e+07	2996	MTF1	37859620		0.958095	TRUE	ENSG00000188786	0.914812	0.89669	524	176.5	TRUE	0.063014	0.123436	1.55773	1	1.55773	1	H524
chr1	37931275	37932144	genic|chr1:37931275-37932144	genic	12.4892	12.4892	155.98	24.7851	6.29331	3.79317e+07	2997	MTF1	37859620		0.958095	TRUE	ENSG00000188786	0.914812	0.89669	524	72089.5	FALSE	0.004098	0.012113	0.051176	0.020676	0.051176	0.020676	H524
chr1	37931275	37932144	genic|chr1:37931275-37932144	genic	12.4892	12.4892	155.98	24.7851	6.29331	3.79317e+07	2997	INPP5B	37947057		0.596148	TRUE	ENSG00000204084	0.661328	0.544324	525	15347.5	FALSE	0.019981	0.046531	0.249552	0.156922	0.249552	0.156922	H524
chr1	37931275	37932144	genic|chr1:37931275-37932144	genic	12.4892	12.4892	155.98	24.7851	6.29331	3.79317e+07	2997	SF3A3	37990110		0.861076	TRUE	ENSG00000183431	0.792243	0.835067	526	58400.5	FALSE	0.005084	0.014549	0.063494	0.02469	0.063494	0.02469	H524
chr1	37931275	37932144	genic|chr1:37931275-37932144	genic	12.4892	12.4892	155.98	24.7851	6.29331	3.79317e+07	2997	FHL3	38005515		0.386819	TRUE	ENSG00000183386	0.549139	0.24158	527	73805.5	FALSE	0.004	0.011868	0.049958	0.01853	0.049958	0.01853	H524
chr1	37931275	37932144	genic|chr1:37931275-37932144	genic	12.4892	12.4892	155.98	24.7851	6.29331	3.79317e+07	2997	UTP11	38012711		0.934095	TRUE	ENSG00000183520	0.909876	0.847334	528	81001.5	FALSE	0.003636	0.010945	0.045417	0.017931	0.045417	0.017931	H524
chr1	37931275	37932144	genic|chr1:37931275-37932144	genic	12.4892	12.4892	155.98	24.7851	6.29331	3.79317e+07	2997	POU3F1	38046778		0.491967	TRUE	ENSG00000185668	0.661328	0.357471	529	115068	FALSE	0.002538	0.008065	0.0317	0.019413	0.0317	0.019413	H524
chr1	37946040	37947307	promoter|chr1:37946040-37947307	promoter	5.95704	5.95704	35.4864	8.29121	4.28	3.79467e+07	2998	INPP5B	37947057		0.596148	TRUE	ENSG00000204084	0.661328	0.544324	525	383.5	TRUE	0.063014	0.123436	0.37538	1	0.37538	1	H524
chr1	37989512	37990470	promoter|chr1:37989512-37990470	promoter	11.9689	11.9689	143.255	10.4192	13.7491	37989991	3000	SF3A3	37990110		0.861076	TRUE	ENSG00000183431	0.792243	0.835067	526	119	TRUE	0.063014	0.123436	0.754214	1	0.754214	1	H524
chr1	37995823	37996630	intergenic|chr1:37995823-37996630	intergenic	10.0422	10.0422	100.846	13.2215	7.62748	3.79962e+07	3001	INPP5B	37947057		0.596148	TRUE	ENSG00000204084	0.661328	0.544324	525	49169.5	FALSE	0.006064	0.016898	0.060892	0.03829	0.060892	0.03829	H524
chr1	37995823	37996630	intergenic|chr1:37995823-37996630	intergenic	10.0422	10.0422	100.846	13.2215	7.62748	3.79962e+07	3001	SF3A3	37990110		0.861076	TRUE	ENSG00000183431	0.792243	0.835067	526	6116.5	FALSE	0.051263	0.103586	0.514792	0.200182	0.514792	0.200182	H524
chr1	37995823	37996630	intergenic|chr1:37995823-37996630	intergenic	10.0422	10.0422	100.846	13.2215	7.62748	3.79962e+07	3001	FHL3	38005515		0.386819	TRUE	ENSG00000183386	0.549139	0.24158	527	9288.5	FALSE	0.033418	0.072022	0.335595	0.124481	0.335595	0.124481	H524
chr1	37995823	37996630	intergenic|chr1:37995823-37996630	intergenic	10.0422	10.0422	100.846	13.2215	7.62748	3.79962e+07	3001	UTP11	38012711		0.934095	TRUE	ENSG00000183520	0.909876	0.847334	528	16484.5	FALSE	0.018571	0.043726	0.186495	0.073629	0.186495	0.073629	H524
chr1	37995823	37996630	intergenic|chr1:37995823-37996630	intergenic	10.0422	10.0422	100.846	13.2215	7.62748	3.79962e+07	3001	POU3F1	38046778		0.491967	TRUE	ENSG00000185668	0.661328	0.357471	529	50551.5	FALSE	0.005894	0.016495	0.059188	0.036246	0.059188	0.036246	H524
chr1	37999495	38000225	genic|chr1:37999495-38000225	genic	2.52847	2.52847	6.39314	5.6779	1.12597	37999860	3002	SF3A3	37990110		0.861076	TRUE	ENSG00000183431	0.792243	0.835067	526	9750	FALSE	0.031799	0.069048	0.080404	0.031266	0.080404	0.031266	H524
chr1	37999495	38000225	genic|chr1:37999495-38000225	genic	2.52847	2.52847	6.39314	5.6779	1.12597	37999860	3002	FHL3	38005515		0.386819	TRUE	ENSG00000183386	0.549139	0.24158	527	5655	FALSE	0.055551	0.110902	0.140459	0.0521	0.140459	0.0521	H524
chr1	37999495	38000225	genic|chr1:37999495-38000225	genic	2.52847	2.52847	6.39314	5.6779	1.12597	37999860	3002	UTP11	38012711		0.934095	TRUE	ENSG00000183520	0.909876	0.847334	528	12851	FALSE	0.023966	0.054302	0.060596	0.023924	0.060596	0.023924	H524
chr1	38000404	38001171	genic|chr1:38000404-38001171	genic	4.3975	4.3975	19.338	10.2133	1.89341	3.80008e+07	3003	SF3A3	37990110		0.861076	TRUE	ENSG00000183431	0.792243	0.835067	526	10677.5	FALSE	0.028973	0.0638	0.127411	0.049545	0.127411	0.049545	H524
chr1	38000404	38001171	genic|chr1:38000404-38001171	genic	4.3975	4.3975	19.338	10.2133	1.89341	3.80008e+07	3003	FHL3	38005515		0.386819	TRUE	ENSG00000183386	0.549139	0.24158	527	4727.5	FALSE	0.063014	0.123436	0.277106	0.102786	0.277106	0.102786	H524
chr1	38000404	38001171	genic|chr1:38000404-38001171	genic	4.3975	4.3975	19.338	10.2133	1.89341	3.80008e+07	3003	UTP11	38012711		0.934095	TRUE	ENSG00000183520	0.909876	0.847334	528	11923.5	FALSE	0.025877	0.057959	0.113793	0.044926	0.113793	0.044926	H524
chr1	38000404	38001171	genic|chr1:38000404-38001171	genic	4.3975	4.3975	19.338	10.2133	1.89341	3.80008e+07	3003	POU3F1	38046778		0.491967	TRUE	ENSG00000185668	0.661328	0.357471	529	45990.5	FALSE	0.006493	0.01791	0.028554	0.017486	0.028554	0.017486	H524
chr1	38004808	38005765	promoter|chr1:38004808-38005765	promoter	3.24914	3.24914	10.5569	4.8187	2.19082	3.80053e+07	3004	FHL3	38005515		0.386819	TRUE	ENSG00000183386	0.549139	0.24158	527	228.5	TRUE	0.063014	0.123436	0.204743	1	0.204743	1	H524
chr1	38012423	38013411	promoter|chr1:38012423-38013411	promoter	15.7961	15.7961	249.517	18.287	13.6445	38012917	3005	UTP11	38012711		0.934095	TRUE	ENSG00000183520	0.909876	0.847334	528	206	TRUE	0.063014	0.123436	0.995382	1	0.995382	1	H524
chr1	38029020	38029520	intergenic|chr1:38029020-38029520	intergenic	3.51693	3.51693	12.3688	1.01667	12.166	38029270	3006	FHL3	38005515		0.386819	TRUE	ENSG00000183386	0.549139	0.24158	527	23755	FALSE	0.012774	0.03182	0.044925	0.016664	0.044925	0.016664	H524
chr1	38029020	38029520	intergenic|chr1:38029020-38029520	intergenic	3.51693	3.51693	12.3688	1.01667	12.166	38029270	3006	UTP11	38012711		0.934095	TRUE	ENSG00000183520	0.909876	0.847334	528	16559	FALSE	0.018486	0.043555	0.065012	0.025667	0.065012	0.025667	H524
chr1	38029020	38029520	intergenic|chr1:38029020-38029520	intergenic	3.51693	3.51693	12.3688	1.01667	12.166	38029270	3006	POU3F1	38046778		0.491967	TRUE	ENSG00000185668	0.661328	0.357471	529	17508	FALSE	0.01746	0.041494	0.061406	0.037604	0.061406	0.037604	H524
chr1	38029938	38030438	intergenic|chr1:38029938-38030438	intergenic	3.77934	3.77934	14.2834	1.61986	8.81766	38030188	3007	FHL3	38005515		0.386819	TRUE	ENSG00000183386	0.549139	0.24158	527	24673	FALSE	0.012287	0.030787	0.046438	0.017225	0.046438	0.017225	H524
chr1	38029938	38030438	intergenic|chr1:38029938-38030438	intergenic	3.77934	3.77934	14.2834	1.61986	8.81766	38030188	3007	UTP11	38012711		0.934095	TRUE	ENSG00000183520	0.909876	0.847334	528	17477	FALSE	0.017492	0.041558	0.066107	0.026099	0.066107	0.026099	H524
chr1	38029938	38030438	intergenic|chr1:38029938-38030438	intergenic	3.77934	3.77934	14.2834	1.61986	8.81766	38030188	3007	POU3F1	38046778		0.491967	TRUE	ENSG00000185668	0.661328	0.357471	529	16590	FALSE	0.01845	0.043484	0.069729	0.042702	0.069729	0.042702	H524
chr1	38040131	38040631	intergenic|chr1:38040131-38040631	intergenic	0.752915	0.752915	0.566881	0.692256	0.81889	38040381	3008	POU3F1	38046778		0.491967	TRUE	ENSG00000185668	0.661328	0.357471	529	6397	FALSE	0.048962	0.099624	0.036864	0.022575	0.036864	0.022575	H524
chr1	38046528	38047939	promoter|chr1:38046528-38047939	promoter	6.62715	6.62715	43.9191	9.98676	4.39773	3.80472e+07	3009	POU3F1	38046778		0.491967	TRUE	ENSG00000185668	0.661328	0.357471	529	455.5	TRUE	0.063014	0.123436	0.417606	1	0.417606	1	H524
chr1	38858911	38859411	promoter|chr1:38858911-38859411	promoter	3.3478	3.3478	11.2078	3.80866	2.9427	38859161	3104	RRAGC	38859823		0.76275	TRUE	ENSG00000116954	0.951829	0.571035	531	662	TRUE	0.063014	0.123436	0.210959	1	0.210959	1	H524
chr1	38859566	38860663	promoter|chr1:38859566-38860663	promoter	10.7473	10.7473	115.505	23.5529	4.90408	3.88601e+07	3105	RRAGC	38859823		0.76275	TRUE	ENSG00000116954	0.951829	0.571035	531	291.5	TRUE	0.063014	0.123436	0.677237	1	0.677237	1	H524
chr1	38873128	38873732	promoter|chr1:38873128-38873732	promoter	9.52694	9.52694	90.7626	17.7018	5.12732	38873430	3106	MYCBP	38873378		0.894513	TRUE	ENSG00000214114	0.934458	0.756823	532	52	TRUE	0.063014	0.123436	0.600334	1	0.600334	1	H524
chr1	38908931	38909431	genic|chr1:38908931-38909431	genic	2.36464	2.36464	5.5915	1.13323	4.93412	38909181	3109	RHBDL2	38941830		0.351665	TRUE	ENSG00000158315	0.657795	0.166433	535	32649	FALSE	0.009223	0.024129	0.021809	0.022772	0.021809	0.022772	H524
chr1	38930582	38931082	genic|chr1:38930582-38931082	genic	1.06993	1.06993	1.14474	1.01667	1.12597	38930832	3113	RHBDL2	38941830		0.351665	TRUE	ENSG00000158315	0.657795	0.166433	535	10998	FALSE	0.028109	0.062179	0.030075	0.031403	0.030075	0.031403	H524
chr1	38937351	38937851	genic|chr1:38937351-38937851	genic	0.428553	0.428553	0.183658	0.897115	0.20472	38937601	3114	RHBDL2	38941830		0.351665	TRUE	ENSG00000158315	0.657795	0.166433	535	4229	FALSE	0.063014	0.123436	0.027005	0.028197	0.027005	0.028197	H524
chr1	38941580	38942129	promoter|chr1:38941580-38942129	promoter	1.74453	1.74453	3.04337	5.00705	0.607818	3.89419e+07	3115	RHBDL2	38941830		0.351665	TRUE	ENSG00000158315	0.657795	0.166433	535	24.5	TRUE	0.063014	0.123436	0.10993	1	0.10993	1	H524
chr1	38973629	38974129	intergenic|chr1:38973629-38974129	intergenic	1.4799	1.4799	2.19009	2.67447	0.81889	38973879	3119	AKIRIN1	38991243		0.778767	TRUE	ENSG00000174574	0.876827	0.640666	536	17364	FALSE	0.017608	0.041793	0.026058	0.017499	0.026058	0.017499	H524
chr1	38990923	38992092	promoter|chr1:38990923-38992092	promoter	10.6014	10.6014	112.389	16.0096	7.02009	3.89915e+07	3120	AKIRIN1	38991243		0.778767	TRUE	ENSG00000174574	0.876827	0.640666	536	264.5	TRUE	0.063014	0.123436	0.668039	1	0.668039	1	H524
chr1	38996049	38996549	genic|chr1:38996049-38996549	genic	0.433887	0.433887	0.188258	0.613059	0.30708	38996299	3121	AKIRIN1	38991243		0.778767	TRUE	ENSG00000174574	0.876827	0.640666	536	5056	FALSE	0.0623	0.122246	0.027031	0.018152	0.027031	0.018152	H524
chr1	39014415	39015344	intergenic|chr1:39014415-39015344	intergenic	1.4648	1.4648	2.14564	3.49355	0.61417	3.90149e+07	3122	NDUFS5	39026294		0.854858	TRUE	ENSG00000168653	0.766718	0.852148	537	11414.5	FALSE	0.027059	0.060201	0.039636	0.022526	0.039636	0.022526	H524
chr1	39025480	39025980	promoter|chr1:39025480-39025980	promoter	1.97332	1.97332	3.894	1.6441	2.36847	39025730	3123	NDUFS5	39026294		0.854858	TRUE	ENSG00000168653	0.766718	0.852148	537	564	TRUE	0.063014	0.123436	0.124348	1	0.124348	1	H524
chr1	39026008	39027036	promoter|chr1:39026008-39027036	promoter	13.4507	13.4507	180.923	10.2465	17.6571	39026522	3124	NDUFS5	39026294		0.854858	TRUE	ENSG00000168653	0.766718	0.852148	537	228	TRUE	0.063014	0.123436	0.847591	1	0.847591	1	H524
chr1	39076209	39077100	intergenic|chr1:39076209-39077100	intergenic	2.42339	2.42339	5.87284	2.10074	2.7956	3.90767e+07	3127	MACF1	39084166		0.325728	TRUE	ENSG00000127603	0.283485	0.333616	538	7511.5	FALSE	0.041536	0.086634	0.100659	0.083572	0.100659	0.083572	H524
chr1	39078157	39078657	intergenic|chr1:39078157-39078657	intergenic	0.696747	0.696747	0.485456	0.790426	0.61417	39078407	3128	MACF1	39084166		0.325728	TRUE	ENSG00000127603	0.283485	0.333616	538	5759	FALSE	0.054524	0.109158	0.037989	0.031541	0.037989	0.031541	H524
chr1	39081539	39082039	intergenic|chr1:39081539-39082039	intergenic	0.901318	0.901318	0.812374	1.98406	0.40945	39081789	3129	MACF1	39084166		0.325728	TRUE	ENSG00000127603	0.283485	0.333616	538	2377	FALSE	0.063014	0.123436	0.056796	0.047155	0.056796	0.047155	H524
chr1	39083916	39084416	promoter|chr1:39083916-39084416	promoter	0.568526	0.568526	0.323222	1.05257	0.30708	39084166	3130	MACF1	39084166		0.325728	TRUE	ENSG00000127603	0.283485	0.333616	538	0	TRUE	0.063014	0.123436	0.035825	1	0.035825	1	H524
chr1	39092299	39092799	genic|chr1:39092299-39092799	genic	0.708549	0.708549	0.502042	2.45233	0.20472	39092549	3131	MACF1	39084166		0.325728	TRUE	ENSG00000127603	0.283485	0.333616	538	8383	FALSE	0.03712	0.078744	0.026301	0.021837	0.026301	0.021837	H524
chr1	39098384	39099055	genic|chr1:39098384-39099055	genic	1.81154	1.81154	3.28166	5.34325	0.61417	3.90987e+07	3132	MACF1	39084166		0.325728	TRUE	ENSG00000127603	0.283485	0.333616	538	14553.5	FALSE	0.021099	0.048732	0.038221	0.031733	0.038221	0.031733	H524
chr1	39105002	39106752	genic|chr1:39105002-39106752	genic	14.1522	14.1522	200.284	14.7181	13.6081	39105877	3134	RHBDL2	38941830		0.351665	TRUE	ENSG00000158315	0.657795	0.166433	535	164047	FALSE	0.001765	0.005924	0.024981	0.026084	0.024981	0.026084	H524
chr1	39105002	39106752	genic|chr1:39105002-39106752	genic	14.1522	14.1522	200.284	14.7181	13.6081	39105877	3134	AKIRIN1	38991243		0.778767	TRUE	ENSG00000174574	0.876827	0.640666	536	114634	FALSE	0.002548	0.008091	0.036061	0.024215	0.036061	0.024215	H524
chr1	39105002	39106752	genic|chr1:39105002-39106752	genic	14.1522	14.1522	200.284	14.7181	13.6081	39105877	3134	NDUFS5	39026294		0.854858	TRUE	ENSG00000168653	0.766718	0.852148	537	79583	FALSE	0.003703	0.011115	0.052404	0.029782	0.052404	0.029782	H524
chr1	39105002	39106752	genic|chr1:39105002-39106752	genic	14.1522	14.1522	200.284	14.7181	13.6081	39105877	3134	MACF1	39084166		0.325728	TRUE	ENSG00000127603	0.283485	0.333616	538	21711	FALSE	0.014007	0.034411	0.198228	0.164579	0.198228	0.164579	H524
chr1	39132382	39133482	genic|chr1:39132382-39133482	genic	7.12481	7.12481	50.763	11.2387	4.5168	39132932	3135	MACF1	39084166		0.325728	TRUE	ENSG00000127603	0.283485	0.333616	538	48766	FALSE	0.006115	0.01702	0.043568	0.036173	0.043568	0.036173	H524
chr1	39391688	39392517	genic|chr1:39391688-39392517	genic	1.51268	1.51268	2.2882	2.79427	0.81889	3.93921e+07	3152	KIAA0754	39409503		0.626391	TRUE	ENSG00000127603	0.73512	0.538033	539	17400.5	FALSE	0.01757	0.041717	0.026579	0.016837	0.026579	0.016837	H524
chr1	39395410	39395910	genic|chr1:39395410-39395910	genic	1.25498	1.25498	1.57499	2.56441	0.61417	39395660	3153	KIAA0754	39409503		0.626391	TRUE	ENSG00000127603	0.73512	0.538033	539	13843	FALSE	0.022208	0.050901	0.027871	0.017656	0.027871	0.017656	H524
chr1	39398196	39399047	genic|chr1:39398196-39399047	genic	4.70531	4.70531	22.1399	14.7181	1.50427	3.93986e+07	3154	KIAA0754	39409503		0.626391	TRUE	ENSG00000127603	0.73512	0.538033	539	10881.5	FALSE	0.028417	0.062758	0.133712	0.084706	0.133712	0.084706	H524
chr1	39406560	39407060	genic|chr1:39406560-39407060	genic	1.053	1.053	1.10881	3.6108	0.30708	39406810	3155	KIAA0754	39409503		0.626391	TRUE	ENSG00000127603	0.73512	0.538033	539	2693	FALSE	0.063014	0.123436	0.066354	0.042035	0.066354	0.042035	H524
chr1	39408541	39409041	promoter|chr1:39408541-39409041	promoter	6.90064	6.90064	47.6188	21.7356	2.19082	39408791	3156	KIAA0754	39409503		0.626391	TRUE	ENSG00000127603	0.73512	0.538033	539	712	TRUE	0.063014	0.123436	0.43484	1	0.43484	1	H524
chr1	39409253	39409753	promoter|chr1:39409253-39409753	promoter	2.99704	2.99704	8.98228	2.9337	3.06176	39409503	3157	KIAA0754	39409503		0.626391	TRUE	ENSG00000127603	0.73512	0.538033	539	0	TRUE	0.063014	0.123436	0.188857	1	0.188857	1	H524
chr1	39410804	39411304	genic|chr1:39410804-39411304	genic	1.4648	1.4648	2.14564	3.49355	0.61417	39411054	3158	KIAA0754	39409503		0.626391	TRUE	ENSG00000127603	0.73512	0.538033	539	1551	FALSE	0.063014	0.123436	0.092303	0.058474	0.092303	0.058474	H524
chr1	39451005	39451694	genic|chr1:39451005-39451694	genic	3.74919	3.74919	14.0564	5.02804	2.7956	3.94513e+07	3161	KIAA0754	39409503		0.626391	TRUE	ENSG00000127603	0.73512	0.538033	539	41846.5	FALSE	0.007153	0.019443	0.026816	0.016988	0.026816	0.016988	H524
chr1	39559366	39559866	intergenic|chr1:39559366-39559866	intergenic	4.26915	4.26915	18.2257	3.25709	5.59569	39559616	3171	PABPC4	39576849		0.723677	TRUE	ENSG00000090621	0.630456	0.794445	541	17233	FALSE	0.017745	0.042069	0.075758	0.04936	0.075758	0.04936	H524
chr1	39575578	39576078	genic|chr1:39575578-39576078	genic	4.36248	4.36248	19.0312	1.37937	13.797	39575828	3172	PABPC4	39576849		0.723677	TRUE	ENSG00000090621	0.630456	0.794445	541	1021	FALSE	0.063014	0.123436	0.274899	0.179112	0.274899	0.179112	H524
chr1	39576299	39577099	promoter|chr1:39576299-39577099	promoter	7.89992	7.89992	62.4088	5.00705	12.4642	39576699	3173	PABPC4	39576849		0.723677	TRUE	ENSG00000090621	0.630456	0.794445	541	150	TRUE	0.063014	0.123436	0.497809	1	0.497809	1	H524
chr1	39632441	39633350	genic|chr1:39632441-39633350	genic	5.66607	5.66607	32.1043	7.77402	4.12969	3.96329e+07	3177	PABPC4	39576849		0.723677	TRUE	ENSG00000090621	0.630456	0.794445	541	56046.5	FALSE	0.005303	0.015079	0.030046	0.019576	0.030046	0.019576	H524
chr1	39632441	39633350	genic|chr1:39632441-39633350	genic	5.66607	5.66607	32.1043	7.77402	4.12969	3.96329e+07	3177	HEYL	39639676		0.522791	TRUE	ENSG00000163909	0.75796	0.357471	542	6780.5	FALSE	0.046128	0.094704	0.261364	0.162138	0.261364	0.162138	H524
chr1	39632441	39633350	genic|chr1:39632441-39633350	genic	5.66607	5.66607	32.1043	7.77402	4.12969	3.96329e+07	3177	NT5C1A	39672038		0.481588	TRUE	ENSG00000116981	0.456837	0.489088	543	39142.5	FALSE	0.007659	0.020607	0.043397	0.03843	0.043397	0.03843	H524
chr1	39632441	39633350	genic|chr1:39632441-39633350	genic	5.66607	5.66607	32.1043	7.77402	4.12969	3.96329e+07	3177	HPCAL4	39691485		0.528646	TRUE	ENSG00000116983	0.672844	0.412344	544	58589.5	FALSE	0.005067	0.014508	0.028711	0.024787	0.028711	0.024787	H524
chr1	39639426	39640288	promoter|chr1:39639426-39640288	promoter	4.03504	4.03504	16.2816	8.88303	1.83289	39639857	3178	HEYL	39639676		0.522791	TRUE	ENSG00000163909	0.75796	0.357471	542	181	TRUE	0.063014	0.123436	0.254266	1	0.254266	1	H524
chr1	39642734	39643234	intergenic|chr1:39642734-39643234	intergenic	2.10991	2.10991	4.45174	10.8725	0.40945	39642984	3179	HEYL	39639676		0.522791	TRUE	ENSG00000163909	0.75796	0.357471	542	3308	FALSE	0.063014	0.123436	0.132955	0.082479	0.132955	0.082479	H524
chr1	39642734	39643234	intergenic|chr1:39642734-39643234	intergenic	2.10991	2.10991	4.45174	10.8725	0.40945	39642984	3179	NT5C1A	39672038		0.481588	TRUE	ENSG00000116981	0.456837	0.489088	543	29054	FALSE	0.010393	0.026707	0.021929	0.019419	0.021929	0.019419	H524
chr1	39645455	39645955	intergenic|chr1:39645455-39645955	intergenic	1.27465	1.27465	1.62473	1.98406	0.81889	39645705	3180	HEYL	39639676		0.522791	TRUE	ENSG00000163909	0.75796	0.357471	542	6029	FALSE	0.052025	0.104893	0.066313	0.041138	0.066313	0.041138	H524
chr1	39646130	39647196	intergenic|chr1:39646130-39647196	intergenic	3.47167	3.47167	12.0525	14.7181	0.81889	39646663	3181	HEYL	39639676		0.522791	TRUE	ENSG00000163909	0.75796	0.357471	542	6987	FALSE	0.044732	0.092264	0.155296	0.096338	0.155296	0.096338	H524
chr1	39646130	39647196	intergenic|chr1:39646130-39647196	intergenic	3.47167	3.47167	12.0525	14.7181	0.81889	39646663	3181	NT5C1A	39672038		0.481588	TRUE	ENSG00000116981	0.456837	0.489088	543	25375	FALSE	0.011939	0.030045	0.041449	0.036705	0.041449	0.036705	H524
chr1	39646130	39647196	intergenic|chr1:39646130-39647196	intergenic	3.47167	3.47167	12.0525	14.7181	0.81889	39646663	3181	HPCAL4	39691485		0.528646	TRUE	ENSG00000116983	0.672844	0.412344	544	44822	FALSE	0.006667	0.018315	0.023145	0.019981	0.023145	0.019981	H524
chr1	39657989	39658489	intergenic|chr1:39657989-39658489	intergenic	1.02469	1.02469	1.05	2.56441	0.40945	39658239	3184	NT5C1A	39672038		0.481588	TRUE	ENSG00000116981	0.456837	0.489088	543	13799	FALSE	0.022281	0.051042	0.022831	0.020218	0.022831	0.020218	H524
chr1	39658575	39659075	intergenic|chr1:39658575-39659075	intergenic	0.943396	0.943396	0.889996	0.790426	1.12597	39658825	3185	NT5C1A	39672038		0.481588	TRUE	ENSG00000116981	0.456837	0.489088	543	13213	FALSE	0.023293	0.053006	0.021975	0.01946	0.021975	0.01946	H524
chr1	39671606	39672313	promoter|chr1:39671606-39672313	promoter	2.53852	2.53852	6.44408	2.39689	2.68852	3.9672e+07	3186	NT5C1A	39672038		0.481588	TRUE	ENSG00000116981	0.456837	0.489088	543	78.5	TRUE	0.063014	0.123436	0.159963	1	0.159963	1	H524
chr1	39675148	39675648	intergenic|chr1:39675148-39675648	intergenic	0.558748	0.558748	0.312199	1.01667	0.30708	39675398	3187	NT5C1A	39672038		0.481588	TRUE	ENSG00000116981	0.456837	0.489088	543	3360	FALSE	0.063014	0.123436	0.035209	0.031179	0.035209	0.031179	H524
chr1	39691210	39691735	promoter|chr1:39691210-39691735	promoter	1.74453	1.74453	3.04337	5.00705	0.607818	3.96915e+07	3188	HPCAL4	39691485		0.528646	TRUE	ENSG00000116983	0.672844	0.412344	544	12.5	TRUE	0.063014	0.123436	0.10993	1	0.10993	1	H524
chr1	39700938	39702290	intergenic|chr1:39700938-39702290	intergenic	7.54829	7.54829	56.9767	6.46166	8.81766	39701614	3189	HEYL	39639676		0.522791	TRUE	ENSG00000163909	0.75796	0.357471	542	61938	FALSE	0.004787	0.013823	0.036132	0.022415	0.036132	0.022415	H524
chr1	39700938	39702290	intergenic|chr1:39700938-39702290	intergenic	7.54829	7.54829	56.9767	6.46166	8.81766	39701614	3189	NT5C1A	39672038		0.481588	TRUE	ENSG00000116981	0.456837	0.489088	543	29576	FALSE	0.010205	0.026296	0.077034	0.068217	0.077034	0.068217	H524
chr1	39700938	39702290	intergenic|chr1:39700938-39702290	intergenic	7.54829	7.54829	56.9767	6.46166	8.81766	39701614	3189	HPCAL4	39691485		0.528646	TRUE	ENSG00000116983	0.672844	0.412344	544	10129	FALSE	0.030581	0.066795	0.230837	0.199288	0.230837	0.199288	H524
chr1	39700938	39702290	intergenic|chr1:39700938-39702290	intergenic	7.54829	7.54829	56.9767	6.46166	8.81766	39701614	3189	PPIE	39738844		0.619036	TRUE	ENSG00000084072	0.51696	0.750315	545	37230	FALSE	0.008062	0.021525	0.060857	0.046736	0.060857	0.046736	H524
chr1	39700938	39702290	intergenic|chr1:39700938-39702290	intergenic	7.54829	7.54829	56.9767	6.46166	8.81766	39701614	3189	BMP8B	39788861		0.33514	TRUE	ENSG00000116985	0.490153	0.204853	546	87247	FALSE	0.00337	0.01026	0.025439	0.022839	0.025439	0.022839	H524
chr1	39737830	39738557	promoter|chr1:39737830-39738557	promoter	2.13809	2.13809	4.57142	2.28484	2.00076	3.97382e+07	3192	PPIE	39738844		0.619036	TRUE	ENSG00000084072	0.51696	0.750315	545	650.5	TRUE	0.063014	0.123436	0.13473	1	0.13473	1	H524
chr1	39738594	39739155	promoter|chr1:39738594-39739155	promoter	4.21484	4.21484	17.7648	2.81879	6.30229	3.97389e+07	3193	PPIE	39738844		0.619036	TRUE	ENSG00000084072	0.51696	0.750315	545	30.5	TRUE	0.063014	0.123436	0.265595	1	0.265595	1	H524
chr1	39744521	39745172	genic|chr1:39744521-39745172	genic	1.53417	1.53417	2.35368	1.01667	2.31509	3.97448e+07	3194	PPIE	39738844		0.619036	TRUE	ENSG00000084072	0.51696	0.750315	545	6002.5	FALSE	0.05226	0.105295	0.080176	0.061573	0.080176	0.061573	H524
chr1	39753175	39753675	genic|chr1:39753175-39753675	genic	1.18735	1.18735	1.4098	1.25208	1.12597	39753425	3196	PPIE	39738844		0.619036	TRUE	ENSG00000084072	0.51696	0.750315	545	14581	FALSE	0.021058	0.048652	0.025003	0.019202	0.025003	0.019202	H524
chr1	39786286	39787334	genic|chr1:39786286-39787334	genic	3.01334	3.01334	9.08019	4.79568	1.89341	39786810	3202	BMP8B	39788861		0.33514	TRUE	ENSG00000116985	0.490153	0.204853	546	2051	FALSE	0.063014	0.123436	0.189884	0.170482	0.189884	0.170482	H524
chr1	39788603	39789403	promoter|chr1:39788603-39789403	promoter	1.66937	1.66937	2.7868	2.9337	0.949925	39789003	3203	BMP8B	39788861		0.33514	TRUE	ENSG00000116985	0.490153	0.204853	546	142	TRUE	0.063014	0.123436	0.105194	1	0.105194	1	H524
chr1	39799107	39799607	intergenic|chr1:39799107-39799607	intergenic	1.03476	1.03476	1.07072	1.74336	0.61417	39799357	3204	BMP8B	39788861		0.33514	TRUE	ENSG00000116985	0.490153	0.204853	546	10496	FALSE	0.029487	0.064758	0.030512	0.027394	0.030512	0.027394	H524
chr1	39799639	39800302	intergenic|chr1:39799639-39800302	intergenic	0.845695	0.845695	0.7152	3.49355	0.20472	3.98e+07	3205	BMP8B	39788861		0.33514	TRUE	ENSG00000116985	0.490153	0.204853	546	11109.5	FALSE	0.02782	0.061636	0.023527	0.021123	0.023527	0.021123	H524
chr1	39845162	39846118	genic|chr1:39845162-39846118	genic	5.98886	5.98886	35.8665	8.68502	4.12969	39845640	3208	BMP8B	39788861		0.33514	TRUE	ENSG00000116985	0.490153	0.204853	546	56779	FALSE	0.005233	0.01491	0.031338	0.028136	0.031338	0.028136	H524
chr1	39845162	39846118	genic|chr1:39845162-39846118	genic	5.98886	5.98886	35.8665	8.68502	4.12969	39845640	3208	TRIT1	39883511		0.795897	TRUE	ENSG00000043514	0.672844	0.865068	548	37871	FALSE	0.007923	0.021207	0.047447	0.033097	0.047447	0.033097	H524
chr1	39845162	39846118	genic|chr1:39845162-39846118	genic	5.98886	5.98886	35.8665	8.68502	4.12969	39845640	3208	MYCL	39902015		0.599003	TRUE	ENSG00000116990	0.729314	0.497314	549	56375	FALSE	0.005271	0.015003	0.031568	0.022974	0.031568	0.022974	H524
chr1	39883037	39883804	promoter|chr1:39883037-39883804	promoter	9.06417	9.06417	82.1592	5.97562	13.7491	3.98834e+07	3209	TRIT1	39883511		0.795897	TRUE	ENSG00000043514	0.672844	0.865068	548	90.5	TRUE	0.063014	0.123436	0.571173	1	0.571173	1	H524
chr1	39892510	39893010	intergenic|chr1:39892510-39893010	intergenic	0.757027	0.757027	0.57309	1.86626	0.30708	39892760	3210	TRIT1	39883511		0.795897	TRUE	ENSG00000043514	0.672844	0.865068	548	9249	FALSE	0.033565	0.07229	0.025409	0.017724	0.025409	0.017724	H524
chr1	39892510	39893010	intergenic|chr1:39892510-39893010	intergenic	0.757027	0.757027	0.57309	1.86626	0.30708	39892760	3210	MYCL	39902015		0.599003	TRUE	ENSG00000116990	0.729314	0.497314	549	9255	FALSE	0.033542	0.072249	0.025392	0.01848	0.025392	0.01848	H524
chr1	39893131	39893631	intergenic|chr1:39893131-39893631	intergenic	0.962965	0.962965	0.927302	3.01974	0.30708	39893381	3211	TRIT1	39883511		0.795897	TRUE	ENSG00000043514	0.672844	0.865068	548	9870	FALSE	0.031403	0.068317	0.03024	0.021094	0.03024	0.021094	H524
chr1	39893131	39893631	intergenic|chr1:39893131-39893631	intergenic	0.962965	0.962965	0.927302	3.01974	0.30708	39893381	3211	MYCL	39902015		0.599003	TRUE	ENSG00000116990	0.729314	0.497314	549	8634	FALSE	0.036015	0.076749	0.034681	0.02524	0.034681	0.02524	H524
chr1	39898889	39899389	genic|chr1:39898889-39899389	genic	0.553692	0.553692	0.306575	1.49753	0.20472	39899139	3212	MYCL	39902015		0.599003	TRUE	ENSG00000116990	0.729314	0.497314	549	2876	FALSE	0.063014	0.123436	0.034891	0.025392	0.034891	0.025392	H524
chr1	39901292	39902636	promoter|chr1:39901292-39902636	promoter	6.92623	6.92623	47.9727	9.78219	4.90408	39901964	3213	MYCL	39902015		0.599003	TRUE	ENSG00000116990	0.729314	0.497314	549	51	TRUE	0.063014	0.123436	0.436452	1	0.436452	1	H524
chr1	39934270	39935022	intergenic|chr1:39934270-39935022	intergenic	4.02556	4.02556	16.2052	10.7728	1.50427	39934646	3215	TRIT1	39883511		0.795897	TRUE	ENSG00000043514	0.672844	0.865068	548	51135	FALSE	0.005825	0.016332	0.023449	0.016357	0.023449	0.016357	H524
chr1	39934270	39935022	intergenic|chr1:39934270-39935022	intergenic	4.02556	4.02556	16.2052	10.7728	1.50427	39934646	3215	MYCL	39902015		0.599003	TRUE	ENSG00000116990	0.729314	0.497314	549	32631	FALSE	0.009228	0.024141	0.037148	0.027035	0.037148	0.027035	H524
chr1	39934270	39935022	intergenic|chr1:39934270-39935022	intergenic	4.02556	4.02556	16.2052	10.7728	1.50427	39934646	3215	MFSD2A	39955111		0.625859	TRUE	ENSG00000168389	0.704781	0.5608	550	20465	FALSE	0.014881	0.036226	0.059904	0.048537	0.059904	0.048537	H524
chr1	39954861	39955382	promoter|chr1:39954861-39955382	promoter	3.68571	3.68571	13.5844	5.73553	2.36847	3.99551e+07	3216	MFSD2A	39955111		0.625859	TRUE	ENSG00000168389	0.704781	0.5608	550	10.5	TRUE	0.063014	0.123436	0.232252	1	0.232252	1	H524
chr1	39955511	39956011	promoter|chr1:39955511-39956011	promoter	2.96649	2.96649	8.80006	2.87419	3.06176	39955761	3217	MFSD2A	39955111		0.625859	TRUE	ENSG00000168389	0.704781	0.5608	550	650	TRUE	0.063014	0.123436	0.186932	1	0.186932	1	H524
chr1	39966892	39967392	genic|chr1:39966892-39967392	genic	0.85711	0.85711	0.734638	0.897115	0.81889	39967142	3218	MFSD2A	39955111		0.625859	TRUE	ENSG00000168389	0.704781	0.5608	550	12031	FALSE	0.02564	0.057508	0.021976	0.017806	0.021976	0.017806	H524
chr1	40039422	40040276	promoter|chr1:40039422-40040276	promoter	10.5238	10.5238	110.751	16.5818	6.67907	40039849	3223	CAP1	40040582		0.92974	TRUE	ENSG00000131236	0.970338	0.78559	551	733	TRUE	0.063014	0.123436	0.663153	1	0.663153	1	H524
chr1	40040332	40040901	promoter|chr1:40040332-40040901	promoter	10.3997	10.3997	108.154	19.8223	5.45617	4.00406e+07	3224	CAP1	40040582		0.92974	TRUE	ENSG00000131236	0.970338	0.78559	551	34.5	TRUE	0.063014	0.123436	0.655331	1	0.655331	1	H524
chr1	40049762	40050262	genic|chr1:40049762-40050262	genic	1.53798	1.53798	2.36537	2.10074	1.12597	40050012	3225	CAP1	40040582		0.92974	TRUE	ENSG00000131236	0.970338	0.78559	551	9430	FALSE	0.032905	0.071081	0.050607	0.024662	0.050607	0.024662	H524
chr1	40084662	40085372	genic|chr1:40084662-40085372	genic	3.36613	3.36613	11.3309	3.49355	3.24336	40085017	3228	PPT1	40097470		0.586325	TRUE	ENSG00000131238	0.558841	0.623101	552	12453	FALSE	0.02475	0.055809	0.083313	0.067888	0.083313	0.067888	H524
chr1	40085846	40086346	genic|chr1:40085846-40086346	genic	1.22336	1.22336	1.4966	0.790426	1.89341	40086096	3229	PPT1	40097470		0.586325	TRUE	ENSG00000131238	0.558841	0.623101	552	11374	FALSE	0.027158	0.060387	0.033224	0.027072	0.033224	0.027072	H524
chr1	40096773	40097934	promoter|chr1:40096773-40097934	promoter	5.77256	5.77256	33.3224	4.74672	7.02009	4.00974e+07	3230	PPT1	40097470		0.586325	TRUE	ENSG00000131238	0.558841	0.623101	552	116.5	TRUE	0.063014	0.123436	0.363754	1	0.363754	1	H524
chr1	40161033	40162405	promoter|chr1:40161033-40162405	promoter	13.6614	13.6614	186.633	7.97605	23.3991	40161719	3232	RLF	40161368		0.826648	TRUE	ENSG00000117000	0.672844	0.915949	553	351	TRUE	0.063014	0.123436	0.860862	1	0.860862	1	H524
chr1	40257255	40257755	promoter|chr1:40257255-40257755	promoter	6.06939	6.06939	36.8375	3.19443	11.5318	40257505	3236	ZMPSTE24	40258049		0.966999	TRUE	ENSG00000084073	0.901384	0.931941	555	544	TRUE	0.063014	0.123436	0.382459	1	0.382459	1	H524
chr1	40257799	40258680	promoter|chr1:40257799-40258680	promoter	14.5739	14.5739	212.398	13.6776	15.5289	4.02582e+07	3237	ZMPSTE24	40258049		0.966999	TRUE	ENSG00000084073	0.901384	0.931941	555	190.5	TRUE	0.063014	0.123436	0.918365	1	0.918365	1	H524
chr1	40267728	40268228	genic|chr1:40267728-40268228	genic	1.41711	1.41711	2.00819	2.45233	0.81889	40267978	3238	ZMPSTE24	40258049		0.966999	TRUE	ENSG00000084073	0.901384	0.931941	555	9929	FALSE	0.031212	0.067963	0.044231	0.021671	0.044231	0.021671	H524
chr1	40300938	40301438	genic|chr1:40300938-40301438	genic	1.44115	1.44115	2.0769	0.897115	2.31509	40301188	3239	COL9A2	40317267		0.419699	TRUE	ENSG00000049089	0.521073	0.30526	556	16079	FALSE	0.019051	0.044684	0.027455	0.020321	0.027455	0.020321	H524
chr1	40304068	40304568	genic|chr1:40304068-40304568	genic	1.10739	1.10739	1.22631	1.49753	0.81889	40304318	3240	COL9A2	40317267		0.419699	TRUE	ENSG00000049089	0.521073	0.30526	556	12949	FALSE	0.02378	0.053944	0.026334	0.019491	0.026334	0.019491	H524
chr1	40311457	40311957	genic|chr1:40311457-40311957	genic	0.783048	0.783048	0.613164	1.49753	0.40945	40311707	3242	COL9A2	40317267		0.419699	TRUE	ENSG00000049089	0.521073	0.30526	556	5560	FALSE	0.056523	0.112548	0.04426	0.03276	0.04426	0.03276	H524
chr1	40312752	40313252	genic|chr1:40312752-40313252	genic	1.23623	1.23623	1.52826	1.86626	0.81889	40313002	3243	COL9A2	40317267		0.419699	TRUE	ENSG00000049089	0.521073	0.30526	556	4265	FALSE	0.063014	0.123436	0.0779	0.057658	0.0779	0.057658	H524
chr1	40313645	40314145	genic|chr1:40313645-40314145	genic	1.98334	1.98334	3.93363	3.49355	1.12597	40313895	3244	COL9A2	40317267		0.419699	TRUE	ENSG00000049089	0.521073	0.30526	556	3372	FALSE	0.063014	0.123436	0.124979	0.092504	0.124979	0.092504	H524
chr1	40315175	40315675	genic|chr1:40315175-40315675	genic	1.7162	1.7162	2.94536	4.79568	0.61417	40315425	3245	COL9A2	40317267		0.419699	TRUE	ENSG00000049089	0.521073	0.30526	556	1842	FALSE	0.063014	0.123436	0.108146	0.080045	0.108146	0.080045	H524
chr1	40316410	40317517	promoter|chr1:40316410-40317517	promoter	2.96352	2.96352	8.78246	6.17855	1.42145	4.0317e+07	3246	COL9A2	40317267		0.419699	TRUE	ENSG00000049089	0.521073	0.30526	556	303.5	TRUE	0.063014	0.123436	0.186745	1	0.186745	1	H524
chr1	40373403	40374846	promoter|chr1:40373403-40374846	promoter	11.1634	11.1634	124.622	12.5788	9.90726	4.03741e+07	3250	SMAP2	40373705		0.699168	TRUE	ENSG00000084070	0.732169	0.649497	557	419.5	TRUE	0.063014	0.123436	0.703455	1	0.703455	1	H524
chr1	40379685	40380477	genic|chr1:40379685-40380477	genic	1.65121	1.65121	2.72649	4.4393	0.61417	40380081	3251	SMAP2	40373705		0.699168	TRUE	ENSG00000084070	0.732169	0.649497	557	6376	FALSE	0.049127	0.099909	0.081119	0.05464	0.081119	0.05464	H524
chr1	40449887	40450914	promoter|chr1:40449887-40450914	promoter	7.82878	7.82878	61.2898	12.4977	4.90408	4.04504e+07	3254	ZFP69B	40450664		0.657626	TRUE	ENSG00000187801	0.750194	0.576188	558	263.5	TRUE	0.063014	0.123436	0.493326	1	0.493326	1	H524
chr1	40477013	40478169	promoter|chr1:40477013-40478169	promoter	4.23498	4.23498	17.9351	4.60059	3.89843	40477591	3255	ZFP69	40477629		0.538324	TRUE	ENSG00000187815	0.555792	0.519186	559	38	TRUE	0.063014	0.123436	0.266865	1	0.266865	1	H524
chr1	40508452	40509449	promoter|chr1:40508452-40509449	promoter	8.77565	8.77565	77.012	8.72019	8.83145	4.0509e+07	3256	EXO5	40508718		0.755105	TRUE	ENSG00000164002	0.72658	0.73512	560	232.5	TRUE	0.063014	0.123436	0.552992	1	0.552992	1	H524
chr1	40531310	40532294	promoter|chr1:40531310-40532294	promoter	7.49568	7.49568	56.1853	9.32953	6.02231	40531802	3257	ZNF684	40531560		0.729653	TRUE	ENSG00000117010	0.777872	0.652811	561	242	TRUE	0.063014	0.123436	0.472336	1	0.472336	1	H524
chr1	40662839	40663339	genic|chr1:40662839-40663339	genic	1.68388	1.68388	2.83544	1.49753	1.89341	40663089	3263	RIMS3	40665652		0.485677	TRUE	ENSG00000117016	0.603963	0.37794	562	2563	FALSE	0.063014	0.123436	0.106109	0.078412	0.106109	0.078412	H524
chr1	40663550	40664050	genic|chr1:40663550-40664050	genic	2.25772	2.25772	5.09731	1.37937	3.69539	40663800	3264	RIMS3	40665652		0.485677	TRUE	ENSG00000117016	0.603963	0.37794	562	1852	FALSE	0.063014	0.123436	0.142269	0.105134	0.142269	0.105134	H524
chr1	40665235	40666274	promoter|chr1:40665235-40666274	promoter	3.01109	3.01109	9.06669	4.94667	1.83289	4.06658e+07	3265	RIMS3	40665652		0.485677	TRUE	ENSG00000117016	0.603963	0.37794	562	102.5	TRUE	0.063014	0.123436	0.189742	1	0.189742	1	H524
chr1	40691319	40691870	promoter|chr1:40691319-40691870	promoter	10.0854	10.0854	101.716	7.15739	14.2113	4.06916e+07	3267	NFYC	40691569		0.938692	TRUE	ENSG00000066136	0.834245	0.933224	563	25.5	TRUE	0.063014	0.123436	0.635528	1	0.635528	1	H524
chr1	40691931	40692431	promoter|chr1:40691931-40692431	promoter	11.2451	11.2451	126.453	10.4192	12.1365	40692181	3268	NFYC	40691569		0.938692	TRUE	ENSG00000066136	0.834245	0.933224	563	612	TRUE	0.063014	0.123436	0.708606	1	0.708606	1	H524
chr1	40692457	40692957	genic|chr1:40692457-40692957	genic	6.7967	6.7967	46.1952	2.90543	15.8996	40692707	3269	RIMS3	40665652		0.485677	TRUE	ENSG00000117016	0.603963	0.37794	562	27055	FALSE	0.01118	0.028415	0.075991	0.056156	0.075991	0.056156	H524
chr1	40692457	40692957	genic|chr1:40692457-40692957	genic	6.7967	6.7967	46.1952	2.90543	15.8996	40692707	3269	NFYC	40691569		0.938692	TRUE	ENSG00000066136	0.834245	0.933224	563	1138	FALSE	0.063014	0.123436	0.42829	0.174526	0.42829	0.174526	H524
chr1	40692457	40692957	genic|chr1:40692457-40692957	genic	6.7967	6.7967	46.1952	2.90543	15.8996	40692707	3269	KCNQ4	40784011		0.399908	TRUE	ENSG00000117013	0.465475	0.30526	564	91304	FALSE	0.003217	0.009863	0.021864	0.021944	0.021864	0.021944	H524
chr1	40782418	40782918	intergenic|chr1:40782418-40782918	intergenic	1.51268	1.51268	2.2882	2.79427	0.81889	40782668	3274	KCNQ4	40784011		0.399908	TRUE	ENSG00000117013	0.465475	0.30526	564	1343	FALSE	0.063014	0.123436	0.095321	0.095668	0.095321	0.095668	H524
chr1	40783419	40784261	promoter|chr1:40783419-40784261	promoter	1.47698	1.47698	2.18148	2.72001	0.802011	40783840	3275	KCNQ4	40784011		0.399908	TRUE	ENSG00000117013	0.465475	0.30526	564	171	TRUE	0.063014	0.123436	0.093071	1	0.093071	1	H524
chr1	40791167	40791667	genic|chr1:40791167-40791667	genic	1.00505	1.00505	1.01012	0.897115	1.12597	40791417	3276	KCNQ4	40784011		0.399908	TRUE	ENSG00000117013	0.465475	0.30526	564	7406	FALSE	0.042142	0.087707	0.042355	0.04251	0.042355	0.04251	H524
chr1	40796903	40797653	genic|chr1:40796903-40797653	genic	1.92067	1.92067	3.68897	2.45233	1.50427	40797278	3277	KCNQ4	40784011		0.399908	TRUE	ENSG00000117013	0.465475	0.30526	564	13267	FALSE	0.023196	0.052818	0.044553	0.044715	0.044553	0.044715	H524
chr1	40849956	40850456	intergenic|chr1:40849956-40850456	intergenic	0.650828	0.650828	0.423577	1.37937	0.30708	40850206	3284	CITED4	40862346		0.379222	TRUE	ENSG00000179862	0.766718	0.166433	565	12140	FALSE	0.025404	0.057058	0.016534	0.016651	0.016534	0.016651	H524
chr1	40862096	40862682	promoter|chr1:40862096-40862682	promoter	1.75942	1.75942	3.09556	7.56029	0.40945	40862389	3285	CITED4	40862346		0.379222	TRUE	ENSG00000179862	0.766718	0.166433	565	43	TRUE	0.063014	0.123436	0.110869	1	0.110869	1	H524
chr1	40877675	40878175	intergenic|chr1:40877675-40878175	intergenic	6.0994	6.0994	37.2027	13.3076	2.7956	40877925	3286	KCNQ4	40784011		0.399908	TRUE	ENSG00000117013	0.465475	0.30526	564	93914	FALSE	0.003125	0.009624	0.019062	0.019132	0.019062	0.019132	H524
chr1	40877675	40878175	intergenic|chr1:40877675-40878175	intergenic	6.0994	6.0994	37.2027	13.3076	2.7956	40877925	3286	CITED4	40862346		0.379222	TRUE	ENSG00000179862	0.766718	0.166433	565	15579	FALSE	0.019677	0.045929	0.12002	0.120871	0.12002	0.120871	H524
chr1	40881458	40881958	intergenic|chr1:40881458-40881958	intergenic	1.87091	1.87091	3.50031	1.25208	2.7956	40881708	3287	CITED4	40862346		0.379222	TRUE	ENSG00000179862	0.766718	0.166433	565	19362	FALSE	0.01575	0.038015	0.029466	0.029675	0.029466	0.029675	H524
chr1	40898332	40899601	intergenic|chr1:40898332-40899601	intergenic	3.24905	3.24905	10.5563	4.55979	2.31509	4.0899e+07	3289	CITED4	40862346		0.379222	TRUE	ENSG00000179862	0.766718	0.166433	565	36620.5	FALSE	0.0082	0.021836	0.026641	0.02683	0.026641	0.02683	H524
chr1	40967355	40968428	intergenic|chr1:40967355-40968428	intergenic	4.32965	4.32965	18.7458	12.4618	1.50427	4.09679e+07	3294	CTPS1	40979298		0.798897	TRUE	ENSG00000171793	0.821446	0.713104	566	11406.5	FALSE	0.027079	0.060237	0.117241	0.058589	0.117241	0.058589	H524
chr1	40967355	40968428	intergenic|chr1:40967355-40968428	intergenic	4.32965	4.32965	18.7458	12.4618	1.50427	4.09679e+07	3294	SLFNL1	41021755		0.41457	TRUE	ENSG00000171790	0.375109	0.412344	567	53863.5	FALSE	0.005523	0.015609	0.023913	0.022567	0.023913	0.022567	H524
chr1	40979048	40980172	promoter|chr1:40979048-40980172	promoter	16.9294	16.9294	286.605	22.7536	12.596	40979610	3295	CTPS1	40979298		0.798897	TRUE	ENSG00000171793	0.821446	0.713104	566	312	TRUE	0.063014	0.123436	1.0668	1	1.0668	1	H524
chr1	40985970	40986470	genic|chr1:40985970-40986470	genic	1.50516	1.50516	2.26549	0.613059	3.69539	40986220	3296	CTPS1	40979298		0.798897	TRUE	ENSG00000171793	0.821446	0.713104	566	6922	FALSE	0.045163	0.093018	0.067977	0.03397	0.067977	0.03397	H524
chr1	40986771	40987271	genic|chr1:40986771-40987271	genic	1.59942	1.59942	2.55816	0.692256	3.69539	40987021	3297	CTPS1	40979298		0.798897	TRUE	ENSG00000171793	0.821446	0.713104	566	7723	FALSE	0.040372	0.084567	0.064572	0.032268	0.064572	0.032268	H524
chr1	41003617	41004117	genic|chr1:41003617-41004117	genic	2.18494	2.18494	4.77397	11.6595	0.40945	41003867	3298	SLFNL1	41021755		0.41457	TRUE	ENSG00000171790	0.375109	0.412344	567	17888	FALSE	0.01708	0.040726	0.037319	0.03522	0.037319	0.03522	H524
chr1	41015415	41015915	genic|chr1:41015415-41015915	genic	0.85711	0.85711	0.734638	0.897115	0.81889	41015665	3300	SLFNL1	41021755		0.41457	TRUE	ENSG00000171790	0.375109	0.412344	567	6090	FALSE	0.051491	0.103978	0.044134	0.041651	0.044134	0.041651	H524
chr1	41021505	41022005	promoter|chr1:41021505-41022005	promoter	1.11662	1.11662	1.24684	1.05257	1.18457	41021755	3301	SLFNL1	41021755		0.41457	TRUE	ENSG00000171790	0.375109	0.412344	567	0	TRUE	0.063014	0.123436	0.070363	1	0.070363	1	H524
chr1	41024841	41025341	intergenic|chr1:41024841-41025341	intergenic	1.38743	1.38743	1.92498	1.01667	1.89341	41025091	3302	SLFNL1	41021755		0.41457	TRUE	ENSG00000171790	0.375109	0.412344	567	3336	FALSE	0.063014	0.123436	0.087428	0.08251	0.087428	0.08251	H524
chr1	41101863	41102707	genic|chr1:41101863-41102707	genic	4.69895	4.69895	22.0802	7.89817	2.7956	41102285	3306	SLFNL1	41021755		0.41457	TRUE	ENSG00000171790	0.375109	0.412344	567	80530	FALSE	0.003658	0.011001	0.01719	0.016223	0.01719	0.016223	H524
chr1	41241160	41242807	promoter|chr1:41241160-41242807	promoter	11.9018	11.9018	141.652	12.5788	11.2612	4.1242e+07	3310	SCMH1	41242143		0.661473	TRUE	ENSG00000010803	0.681167	0.640666	568	159.5	TRUE	0.063014	0.123436	0.749983	1	0.749983	1	H524
chr1	41357567	41358510	intergenic|chr1:41357567-41358510	intergenic	6.87921	6.87921	47.3235	8.93656	5.29549	4.1358e+07	3319	FOXO6	41361930		0.596003	TRUE	ENSG00000204060	0.541905	0.66411	569	3891.5	FALSE	0.063014	0.123436	0.433489	0.115472	0.433489	0.115472	H524
chr1	41359170	41359670	intergenic|chr1:41359170-41359670	intergenic	1.41711	1.41711	2.00819	2.45233	0.81889	41359420	3320	FOXO6	41361930		0.596003	TRUE	ENSG00000204060	0.541905	0.66411	569	2510	FALSE	0.063014	0.123436	0.089298	0.023787	0.089298	0.023787	H524
chr1	41360873	41361373	intergenic|chr1:41360873-41361373	intergenic	2.3706	2.3706	5.61976	18.3006	0.30708	41361123	3321	FOXO6	41361930		0.596003	TRUE	ENSG00000204060	0.541905	0.66411	569	807	FALSE	0.063014	0.123436	0.149382	0.039792	0.149382	0.039792	H524
chr1	41361680	41362180	promoter|chr1:41361680-41362180	promoter	2.61717	2.61717	6.84958	2.00024	3.42438	41361930	3322	FOXO6	41361930		0.596003	TRUE	ENSG00000204060	0.541905	0.66411	569	0	TRUE	0.063014	0.123436	0.164919	1	0.164919	1	H524
chr1	41365740	41367098	genic|chr1:41365740-41367098	genic	20.7377	20.7377	430.052	12.7691	33.6791	41366419	3323	SLFNL1	41021755		0.41457	TRUE	ENSG00000171790	0.375109	0.412344	567	344664	FALSE	0.000825	0.003105	0.017112	0.016149	0.017112	0.016149	H524
chr1	41365740	41367098	genic|chr1:41365740-41367098	genic	20.7377	20.7377	430.052	12.7691	33.6791	41366419	3323	SCMH1	41242143		0.661473	TRUE	ENSG00000010803	0.681167	0.640666	568	124276	FALSE	0.002346	0.007542	0.048646	0.030602	0.048646	0.030602	H524
chr1	41365740	41367098	genic|chr1:41365740-41367098	genic	20.7377	20.7377	430.052	12.7691	33.6791	41366419	3323	FOXO6	41361930		0.596003	TRUE	ENSG00000204060	0.541905	0.66411	569	4489	FALSE	0.063014	0.123436	1.30677	0.348096	1.30677	0.348096	H524
chr1	41371723	41372704	genic|chr1:41371723-41372704	genic	14.2977	14.2977	204.424	10.2133	20.0154	4.13722e+07	3324	SCMH1	41242143		0.661473	TRUE	ENSG00000010803	0.681167	0.640666	568	130070	FALSE	0.002239	0.007249	0.03201	0.020137	0.03201	0.020137	H524
chr1	41371723	41372704	genic|chr1:41371723-41372704	genic	14.2977	14.2977	204.424	10.2133	20.0154	4.13722e+07	3324	FOXO6	41361930		0.596003	TRUE	ENSG00000204060	0.541905	0.66411	569	10283.5	FALSE	0.030111	0.065921	0.430516	0.11468	0.430516	0.11468	H524
chr1	41377136	41377816	genic|chr1:41377136-41377816	genic	3.33612	3.33612	11.1297	1.86626	5.96364	41377476	3325	FOXO6	41361930		0.596003	TRUE	ENSG00000204060	0.541905	0.66411	569	15546	FALSE	0.01972	0.046014	0.065789	0.017525	0.065789	0.017525	H524
chr1	41379653	41380153	genic|chr1:41379653-41380153	genic	4.51657	4.51657	20.3994	2.67447	7.62748	41379903	3326	FOXO6	41361930		0.596003	TRUE	ENSG00000204060	0.541905	0.66411	569	17973	FALSE	0.016998	0.040558	0.07677	0.02045	0.07677	0.02045	H524
chr1	41432363	41433240	intergenic|chr1:41432363-41433240	intergenic	12.0779	12.0779	145.875	26.0692	5.59569	4.14328e+07	3336	EDN2	41484683		0.637714	TRUE	ENSG00000127129	0.709837	0.576188	570	51881.5	FALSE	0.005739	0.016127	0.069317	0.018663	0.069317	0.018663	H524
chr1	41474697	41475197	intergenic|chr1:41474697-41475197	intergenic	10.6256	10.6256	112.903	15.2355	7.41052	41474947	3340	EDN2	41484683		0.637714	TRUE	ENSG00000127129	0.709837	0.576188	570	9736	FALSE	0.031846	0.069134	0.338384	0.091105	0.338384	0.091105	H524
chr1	41476746	41477486	intergenic|chr1:41476746-41477486	intergenic	5.26322	5.26322	27.7015	5.23114	5.29549	41477116	3341	EDN2	41484683		0.637714	TRUE	ENSG00000127129	0.709837	0.576188	570	7567	FALSE	0.041224	0.086081	0.216973	0.058417	0.216973	0.058417	H524
chr1	41482257	41483039	genic|chr1:41482257-41483039	genic	11.94	11.94	142.563	6.87492	20.7366	41482648	3342	EDN2	41484683		0.637714	TRUE	ENSG00000127129	0.709837	0.576188	570	2035	FALSE	0.063014	0.123436	0.752389	0.202571	0.752389	0.202571	H524
chr1	41484433	41485289	promoter|chr1:41484433-41485289	promoter	5.07561	5.07561	25.7618	6.93565	3.7144	41484861	3343	EDN2	41484683		0.637714	TRUE	ENSG00000127129	0.709837	0.576188	570	178	TRUE	0.063014	0.123436	0.319836	1	0.319836	1	H524
chr1	41485594	41486094	intergenic|chr1:41485594-41486094	intergenic	2.90551	2.90551	8.44199	3.01974	2.7956	41485844	3344	EDN2	41484683		0.637714	TRUE	ENSG00000127129	0.709837	0.576188	570	1161	FALSE	0.063014	0.123436	0.183089	0.049294	0.183089	0.049294	H524
chr1	41486210	41486710	intergenic|chr1:41486210-41486710	intergenic	2.39115	2.39115	5.71761	3.01974	1.89341	41486460	3345	EDN2	41484683		0.637714	TRUE	ENSG00000127129	0.709837	0.576188	570	1777	FALSE	0.063014	0.123436	0.150677	0.040568	0.150677	0.040568	H524
chr1	41492977	41493477	intergenic|chr1:41492977-41493477	intergenic	2.74088	2.74088	7.51243	3.96767	1.89341	41493227	3346	EDN2	41484683		0.637714	TRUE	ENSG00000127129	0.709837	0.576188	570	8544	FALSE	0.036404	0.077452	0.099778	0.026864	0.099778	0.026864	H524
chr1	41495541	41496041	intergenic|chr1:41495541-41496041	intergenic	2.619	2.619	6.85915	4.55979	1.50427	41495791	3347	EDN2	41484683		0.637714	TRUE	ENSG00000127129	0.709837	0.576188	570	11108	FALSE	0.027824	0.061643	0.072871	0.01962	0.072871	0.01962	H524
chr1	41496169	41496669	intergenic|chr1:41496169-41496669	intergenic	3.79841	3.79841	14.4279	6.23212	2.31509	41496419	3348	EDN2	41484683		0.637714	TRUE	ENSG00000127129	0.709837	0.576188	570	11736	FALSE	0.0263	0.058763	0.099899	0.026896	0.099899	0.026896	H524
chr1	41498428	41499230	intergenic|chr1:41498428-41499230	intergenic	8.86067	8.86067	78.5115	11.3721	6.90388	41498829	3349	EDN2	41484683		0.637714	TRUE	ENSG00000127129	0.709837	0.576188	570	14146	FALSE	0.021721	0.049951	0.192465	0.051819	0.192465	0.051819	H524
chr1	41501602	41502102	intergenic|chr1:41501602-41502102	intergenic	9.54003	9.54003	91.0123	10.0927	9.01765	41501852	3350	EDN2	41484683		0.637714	TRUE	ENSG00000127129	0.709837	0.576188	570	17169	FALSE	0.017813	0.042206	0.169938	0.045754	0.169938	0.045754	H524
chr1	41891502	41892002	genic|chr1:41891502-41892002	genic	4.59023	4.59023	21.0702	2.67447	7.8783	41891752	3400	HIVEP3	41918707		0.57447	TRUE	ENSG00000127124	0.469926	0.709354	571	26955	FALSE	0.011223	0.028507	0.051516	0.029168	0.051516	0.029168	H524
chr1	41901956	41902777	genic|chr1:41901956-41902777	genic	1.66242	1.66242	2.76365	3.37487	0.81889	4.19024e+07	3403	HIVEP3	41918707		0.57447	TRUE	ENSG00000127124	0.469926	0.709354	571	16340.5	FALSE	0.018739	0.044061	0.031152	0.017638	0.031152	0.017638	H524
chr1	41917762	41918262	promoter|chr1:41917762-41918262	promoter	3.20248	3.20248	10.2559	2.00024	5.12732	41918012	3404	HIVEP3	41918707		0.57447	TRUE	ENSG00000127124	0.469926	0.709354	571	695	TRUE	0.063014	0.123436	0.201802	1	0.201802	1	H524
chr1	41918457	41919184	promoter|chr1:41918457-41919184	promoter	3.37588	3.37588	11.3966	2.04607	5.56997	4.19188e+07	3405	HIVEP3	41918707		0.57447	TRUE	ENSG00000127124	0.469926	0.709354	571	113.5	TRUE	0.063014	0.123436	0.212729	1	0.212729	1	H524
chr1	41919979	41920479	intergenic|chr1:41919979-41920479	intergenic	8.07905	8.07905	65.271	12.3258	5.29549	41920229	3406	HIVEP3	41918707		0.57447	TRUE	ENSG00000127124	0.469926	0.709354	571	1522	FALSE	0.063014	0.123436	0.509096	0.288242	0.509096	0.288242	H524
chr1	41925624	41926124	intergenic|chr1:41925624-41926124	intergenic	0.716005	0.716005	0.512663	1.25208	0.40945	41925874	3407	HIVEP3	41918707		0.57447	TRUE	ENSG00000127124	0.469926	0.709354	571	7167	FALSE	0.043582	0.090245	0.031205	0.017668	0.031205	0.017668	H524
chr1	41955301	41956304	intergenic|chr1:41955301-41956304	intergenic	3.51498	3.51498	12.3551	10.9728	1.12597	4.19558e+07	3408	HIVEP3	41918707		0.57447	TRUE	ENSG00000127124	0.469926	0.709354	571	37095.5	FALSE	0.008092	0.021592	0.028444	0.016105	0.028444	0.016105	H524
chr1	42035058	42036272	intergenic|chr1:42035058-42036272	intergenic	14.8556	14.8556	220.689	17.7438	12.4375	42035665	3411	HIVEP3	41918707		0.57447	TRUE	ENSG00000127124	0.469926	0.709354	571	116958	FALSE	0.002496	0.007951	0.037083	0.020996	0.037083	0.020996	H524
chr1	42035058	42036272	intergenic|chr1:42035058-42036272	intergenic	14.8556	14.8556	220.689	17.7438	12.4375	42035665	3411	GUCA2B	42153420		0.408908	TRUE	ENSG00000044012	0.420812	0.357471	572	117755	FALSE	0.002479	0.007904	0.036826	0.034518	0.036826	0.034518	H524
chr1	42035058	42036272	intergenic|chr1:42035058-42036272	intergenic	14.8556	14.8556	220.689	17.7438	12.4375	42035665	3411	GUCA2A	42164724		0.389698	TRUE	ENSG00000197273	0.340995	0.396231	573	129059	FALSE	0.002257	0.007298	0.033526	0.034135	0.033526	0.034135	H524
chr1	42128464	42128964	intergenic|chr1:42128464-42128964	intergenic	2.38671	2.38671	5.69637	1.37937	4.12969	42128714	3413	GUCA2B	42153420		0.408908	TRUE	ENSG00000044012	0.420812	0.357471	572	24706	FALSE	0.01227	0.030752	0.029286	0.027451	0.029286	0.027451	H524
chr1	42128464	42128964	intergenic|chr1:42128464-42128964	intergenic	2.38671	2.38671	5.69637	1.37937	4.12969	42128714	3413	GUCA2A	42164724		0.389698	TRUE	ENSG00000197273	0.340995	0.396231	573	36010	FALSE	0.008342	0.022158	0.01991	0.020272	0.01991	0.020272	H524
chr1	42143251	42143751	intergenic|chr1:42143251-42143751	intergenic	1.39114	1.39114	1.93527	0.692256	2.7956	42143501	3415	GUCA2B	42153420		0.408908	TRUE	ENSG00000044012	0.420812	0.357471	572	9919	FALSE	0.031245	0.068023	0.043466	0.040742	0.043466	0.040742	H524
chr1	42143251	42143751	intergenic|chr1:42143251-42143751	intergenic	1.39114	1.39114	1.93527	0.692256	2.7956	42143501	3415	GUCA2A	42164724		0.389698	TRUE	ENSG00000197273	0.340995	0.396231	573	21223	FALSE	0.014337	0.035098	0.019945	0.020307	0.019945	0.020307	H524
chr1	42146729	42147229	intergenic|chr1:42146729-42147229	intergenic	0.474123	0.474123	0.224793	0.549011	0.40945	42146979	3416	GUCA2B	42153420		0.408908	TRUE	ENSG00000044012	0.420812	0.357471	572	6441	FALSE	0.04862	0.099032	0.023052	0.021607	0.023052	0.021607	H524
chr1	42153170	42153670	promoter|chr1:42153170-42153670	promoter	0.850888	0.850888	0.72401	1.19116	0.607818	42153420	3417	GUCA2B	42153420		0.408908	TRUE	ENSG00000044012	0.420812	0.357471	572	0	TRUE	0.063014	0.123436	0.053618	1	0.053618	1	H524
chr1	42153672	42154172	promoter|chr1:42153672-42154172	promoter	1.3174	1.3174	1.73554	1.46513	1.18457	42153922	3418	GUCA2B	42153420		0.408908	TRUE	ENSG00000044012	0.420812	0.357471	572	502	TRUE	0.063014	0.123436	0.083015	1	0.083015	1	H524
chr1	42154872	42155372	genic|chr1:42154872-42155372	genic	1.18735	1.18735	1.4098	1.25208	1.12597	42155122	3419	GUCA2B	42153420		0.408908	TRUE	ENSG00000044012	0.420812	0.357471	572	1702	FALSE	0.063014	0.123436	0.07482	0.070131	0.07482	0.070131	H524
chr1	42154872	42155372	genic|chr1:42154872-42155372	genic	1.18735	1.18735	1.4098	1.25208	1.12597	42155122	3419	GUCA2A	42164724		0.389698	TRUE	ENSG00000197273	0.340995	0.396231	573	9602	FALSE	0.032301	0.069973	0.038353	0.03905	0.038353	0.03905	H524
chr1	42157534	42158034	intergenic|chr1:42157534-42158034	intergenic	1.02469	1.02469	1.05	2.56441	0.40945	42157784	3420	GUCA2B	42153420		0.408908	TRUE	ENSG00000044012	0.420812	0.357471	572	4364	FALSE	0.063014	0.123436	0.064571	0.060524	0.064571	0.060524	H524
chr1	42157534	42158034	intergenic|chr1:42157534-42158034	intergenic	1.02469	1.02469	1.05	2.56441	0.40945	42157784	3420	GUCA2A	42164724		0.389698	TRUE	ENSG00000197273	0.340995	0.396231	573	6940	FALSE	0.045043	0.092808	0.046155	0.046993	0.046155	0.046993	H524
chr1	42163369	42163869	genic|chr1:42163369-42163869	genic	1.02046	1.02046	1.04134	0.692256	1.50427	42163619	3421	GUCA2B	42153420		0.408908	TRUE	ENSG00000044012	0.420812	0.357471	572	10199	FALSE	0.030366	0.066396	0.030988	0.029046	0.030988	0.029046	H524
chr1	42163369	42163869	genic|chr1:42163369-42163869	genic	1.02046	1.02046	1.04134	0.692256	1.50427	42163619	3421	GUCA2A	42164724		0.389698	TRUE	ENSG00000197273	0.340995	0.396231	573	1105	FALSE	0.063014	0.123436	0.064304	0.065472	0.064304	0.065472	H524
chr1	42164474	42164974	promoter|chr1:42164474-42164974	promoter	0.790918	0.790918	0.625551	0.528085	1.18457	42164724	3422	GUCA2A	42164724		0.389698	TRUE	ENSG00000197273	0.340995	0.396231	573	0	TRUE	0.063014	0.123436	0.049839	1	0.049839	1	H524
chr1	42165561	42166557	intergenic|chr1:42165561-42166557	intergenic	1.10381	1.10381	1.21839	3.96767	0.30708	42166059	3423	GUCA2B	42153420		0.408908	TRUE	ENSG00000044012	0.420812	0.357471	572	12639	FALSE	0.024377	0.055094	0.026908	0.025222	0.026908	0.025222	H524
chr1	42165561	42166557	intergenic|chr1:42165561-42166557	intergenic	1.10381	1.10381	1.21839	3.96767	0.30708	42166059	3423	GUCA2A	42164724		0.389698	TRUE	ENSG00000197273	0.340995	0.396231	573	1335	FALSE	0.063014	0.123436	0.069556	0.070819	0.069556	0.070819	H524
chr1	42334001	42335874	promoter|chr1:42334001-42335874	promoter	19.9404	19.9404	397.62	15.9103	24.9914	4.23349e+07	3425	FOXJ3	42335232		0.862431	TRUE	ENSG00000198815	0.780122	0.849826	574	294.5	TRUE	0.063014	0.123436	1.25653	1	1.25653	1	H524
chr1	42380546	42381046	promoter|chr1:42380546-42381046	promoter	1.99461	1.99461	3.97848	1.35198	2.9427	42380796	3426	RIMKLA	42380796		0.488314	TRUE	ENSG00000177181	0.375109	0.618238	575	0	TRUE	0.063014	0.123436	0.125689	1	0.125689	1	H524
chr1	42419683	42420183	genic|chr1:42419683-42420183	genic	2.23034	2.23034	4.97439	0.790426	6.29331	42419933	3428	RIMKLA	42380796		0.488314	TRUE	ENSG00000177181	0.375109	0.618238	575	39137	FALSE	0.00766	0.020609	0.017085	0.018892	0.017085	0.018892	H524
chr1	42420834	42421334	genic|chr1:42420834-42421334	genic	3.92697	3.92697	15.4211	1.13323	13.6081	42421084	3429	RIMKLA	42380796		0.488314	TRUE	ENSG00000177181	0.375109	0.618238	575	40288	FALSE	0.007436	0.020096	0.029201	0.032291	0.029201	0.032291	H524
chr1	42420834	42421334	genic|chr1:42420834-42421334	genic	3.92697	3.92697	15.4211	1.13323	13.6081	42421084	3429	ZMYND12	42456267		0.78288	TRUE	ENSG00000066185	0.678191	0.835067	576	35183	FALSE	0.008543	0.02261	0.033548	0.018843	0.033548	0.018843	H524
chr1	42420834	42421334	genic|chr1:42420834-42421334	genic	3.92697	3.92697	15.4211	1.13323	13.6081	42421084	3429	PPCS	42456493		0.854495	TRUE	ENSG00000127125	0.72658	0.898311	577	35409	FALSE	0.008487	0.022484	0.033329	0.018633	0.033329	0.018633	H524
chr1	42455797	42457222	promoter|chr1:42455797-42457222	promoter	13.9216	13.9216	193.812	9.69166	19.9978	4.24565e+07	3430	ZMYND12	42456267		0.78288	TRUE	ENSG00000066185	0.678191	0.835067	576	242.5	TRUE	0.063014	0.123436	0.877264	1	0.877264	1	H524
chr1	42455797	42457222	promoter|chr1:42455797-42457222	promoter	13.9216	13.9216	193.812	9.69166	19.9978	4.24565e+07	3430	PPCS	42456493		0.854495	TRUE	ENSG00000127125	0.72658	0.898311	577	16.5	TRUE	0.063014	0.123436	0.877264	1	0.877264	1	H524
chr1	42462928	42463428	intergenic|chr1:42462928-42463428	intergenic	5.51524	5.51524	30.4179	13.139	2.31509	42463178	3431	RIMKLA	42380796		0.488314	TRUE	ENSG00000177181	0.375109	0.618238	575	82382	FALSE	0.003574	0.010786	0.019712	0.021797	0.019712	0.021797	H524
chr1	42462928	42463428	intergenic|chr1:42462928-42463428	intergenic	5.51524	5.51524	30.4179	13.139	2.31509	42463178	3431	ZMYND12	42456267		0.78288	TRUE	ENSG00000066185	0.678191	0.835067	576	6911	FALSE	0.045236	0.093146	0.249489	0.140126	0.249489	0.140126	H524
chr1	42462928	42463428	intergenic|chr1:42462928-42463428	intergenic	5.51524	5.51524	30.4179	13.139	2.31509	42463178	3431	PPCS	42456493		0.854495	TRUE	ENSG00000127125	0.72658	0.898311	577	6685	FALSE	0.046803	0.09588	0.25813	0.144307	0.25813	0.144307	H524
chr1	42657785	42658899	promoter|chr1:42657785-42658899	promoter	10.12	10.12	102.414	9.78219	10.4694	42658342	3440	PPIH	42658376		0.801171	TRUE	ENSG00000171960	0.769428	0.764589	579	34	TRUE	0.063014	0.123436	0.637704	1	0.637704	1	H524
chr1	42681566	42682608	promoter|chr1:42681566-42682608	promoter	19.789	19.789	391.604	15.6696	24.9914	42682087	3441	YBX1	42682234		0.971644	TRUE	ENSG00000065978	0.902376	0.945103	580	147	TRUE	0.063014	0.123436	1.24699	1	1.24699	1	H524
chr1	42682837	42683337	genic|chr1:42682837-42683337	genic	5.45513	5.45513	29.7585	3.37487	8.81766	42683087	3442	PPIH	42658376		0.801171	TRUE	ENSG00000171960	0.769428	0.764589	579	24711	FALSE	0.012268	0.030746	0.066923	0.040727	0.066923	0.040727	H524
chr1	42682837	42683337	genic|chr1:42682837-42683337	genic	5.45513	5.45513	29.7585	3.37487	8.81766	42683087	3442	YBX1	42682234		0.971644	TRUE	ENSG00000065978	0.902376	0.945103	580	853	FALSE	0.063014	0.123436	0.343752	0.140103	0.343752	0.140103	H524
chr1	42682837	42683337	genic|chr1:42682837-42683337	genic	5.45513	5.45513	29.7585	3.37487	8.81766	42683087	3442	CLDN19	42740254		0.444643	TRUE	ENSG00000164007	0.366907	0.497314	581	57167	FALSE	0.005196	0.014822	0.028347	0.01762	0.028347	0.01762	H524
chr1	42734224	42734724	genic|chr1:42734224-42734724	genic	1.01258	1.01258	1.02531	1.25208	0.81889	42734474	3447	CLDN19	42740254		0.444643	TRUE	ENSG00000164007	0.366907	0.497314	581	5780	FALSE	0.054321	0.108813	0.055004	0.03419	0.055004	0.03419	H524
chr1	42740004	42740504	promoter|chr1:42740004-42740504	promoter	1.77896	1.77896	3.1647	1.24765	2.53653	42740254	3448	CLDN19	42740254		0.444643	TRUE	ENSG00000164007	0.366907	0.497314	581	0	TRUE	0.063014	0.123436	0.1121	1	0.1121	1	H524
chr1	42741150	42741650	intergenic|chr1:42741150-42741650	intergenic	1.77991	1.77991	3.16807	1.13323	2.7956	42741400	3449	CLDN19	42740254		0.444643	TRUE	ENSG00000164007	0.366907	0.497314	581	1146	FALSE	0.063014	0.123436	0.11216	0.069718	0.11216	0.069718	H524
chr1	42742082	42742582	intergenic|chr1:42742082-42742582	intergenic	0.88287	0.88287	0.779459	0.692256	1.12597	42742332	3450	CLDN19	42740254		0.444643	TRUE	ENSG00000164007	0.366907	0.497314	581	2078	FALSE	0.063014	0.123436	0.055634	0.034581	0.055634	0.034581	H524
chr1	42743688	42744188	intergenic|chr1:42743688-42744188	intergenic	0.960315	0.960315	0.922205	0.613059	1.50427	42743938	3451	CLDN19	42740254		0.444643	TRUE	ENSG00000164007	0.366907	0.497314	581	3684	FALSE	0.063014	0.123436	0.060514	0.037615	0.060514	0.037615	H524
chr1	42765832	42767912	promoter|chr1:42765832-42767912	promoter	30.6435	30.6435	939.022	38.6977	24.2656	42766872	3453	P3H1	42767084		0.967483	TRUE	ENSG00000117385	0.969685	0.867294	582	212	TRUE	0.063014	0.123436	1.93098	1	1.93098	1	H524
chr1	42765832	42767912	promoter|chr1:42765832-42767912	promoter	30.6435	30.6435	939.022	38.6977	24.2656	42766872	3453	C1orf50	42767244		0.973919	TRUE	ENSG00000164008	0.969685	0.886674	583	372	TRUE	0.063014	0.123436	1.93098	1	1.93098	1	H524
chr1	42787739	42788377	promoter|chr1:42787739-42788377	promoter	3.22854	3.22854	10.4235	1.70058	6.12937	42788058	3454	TMEM269	42787989		0.519573	TRUE	ENSG00000274386	0.390327	0.687264	584	69	TRUE	0.063014	0.123436	0.203445	1	0.203445	1	H524
chr1	42816747	42817638	promoter|chr1:42816747-42817638	promoter	8.20427	8.20427	67.31	8.95282	7.5183	4.28172e+07	3455	SVBP	42817388		0.723894	TRUE	ENSG00000177868	0.750194	0.667957	585	195.5	TRUE	0.063014	0.123436	0.516987	1	0.516987	1	H524
chr1	42822017	42822517	intergenic|chr1:42822017-42822517	intergenic	1.37239	1.37239	1.88346	1.25208	1.50427	42822267	3456	SVBP	42817388		0.723894	TRUE	ENSG00000177868	0.750194	0.667957	585	4879	FALSE	0.063014	0.123436	0.08648	0.043516	0.08648	0.043516	H524
chr1	42822653	42823493	intergenic|chr1:42822653-42823493	intergenic	5.31775	5.31775	28.2784	7.65235	3.69539	42823073	3457	TMEM269	42787989		0.519573	TRUE	ENSG00000274386	0.390327	0.687264	584	35084	FALSE	0.008568	0.022666	0.045561	0.028874	0.045561	0.028874	H524
chr1	42822653	42823493	intergenic|chr1:42822653-42823493	intergenic	5.31775	5.31775	28.2784	7.65235	3.69539	42823073	3457	SVBP	42817388		0.723894	TRUE	ENSG00000177868	0.750194	0.667957	585	5685	FALSE	0.055251	0.110392	0.29381	0.147842	0.29381	0.147842	H524
chr1	42822653	42823493	intergenic|chr1:42822653-42823493	intergenic	5.31775	5.31775	28.2784	7.65235	3.69539	42823073	3457	ZNF691	42846572		0.948176	TRUE	ENSG00000164011	0.901384	0.884811	587	23499	FALSE	0.012916	0.032121	0.068686	0.035655	0.068686	0.035655	H524
chr1	42845950	42846822	promoter|chr1:42845950-42846822	promoter	12.6732	12.6732	160.611	15.4881	10.3699	42846386	3459	ZNF691	42846572		0.948176	TRUE	ENSG00000164011	0.901384	0.884811	587	186	TRUE	0.063014	0.123436	0.798596	1	0.798596	1	H524
chr1	42853236	42854003	intergenic|chr1:42853236-42854003	intergenic	1.0628	1.0628	1.12955	1.37937	0.81889	4.28536e+07	3460	ZNF691	42846572		0.948176	TRUE	ENSG00000164011	0.901384	0.884811	587	7047.5	FALSE	0.044339	0.091575	0.047124	0.024462	0.047124	0.024462	H524
chr1	42924088	42925125	intergenic|chr1:42924088-42925125	intergenic	26.3828	26.3828	696.05	30.714	22.6623	4.29246e+07	3465	PPIH	42658376		0.801171	TRUE	ENSG00000171960	0.769428	0.764589	579	266230	FALSE	0.001075	0.003887	0.028361	0.017259	0.028361	0.017259	H524
chr1	42924088	42925125	intergenic|chr1:42924088-42925125	intergenic	26.3828	26.3828	696.05	30.714	22.6623	4.29246e+07	3465	CLDN19	42740254		0.444643	TRUE	ENSG00000164007	0.366907	0.497314	581	184352	FALSE	0.001566	0.005352	0.041323	0.025686	0.041323	0.025686	H524
chr1	42924088	42925125	intergenic|chr1:42924088-42925125	intergenic	26.3828	26.3828	696.05	30.714	22.6623	4.29246e+07	3465	P3H1	42767084		0.967483	TRUE	ENSG00000117385	0.969685	0.867294	582	157522	FALSE	0.00184	0.006137	0.048546	0.016739	0.048546	0.016739	H524
chr1	42924088	42925125	intergenic|chr1:42924088-42925125	intergenic	26.3828	26.3828	696.05	30.714	22.6623	4.29246e+07	3465	C1orf50	42767244		0.973919	TRUE	ENSG00000164008	0.969685	0.886674	583	157362	FALSE	0.001842	0.006142	0.048597	0.01676	0.048597	0.01676	H524
chr1	42924088	42925125	intergenic|chr1:42924088-42925125	intergenic	26.3828	26.3828	696.05	30.714	22.6623	4.29246e+07	3465	TMEM269	42787989		0.519573	TRUE	ENSG00000274386	0.390327	0.687264	584	136618	FALSE	0.002129	0.006946	0.056168	0.035596	0.056168	0.035596	H524
chr1	42924088	42925125	intergenic|chr1:42924088-42925125	intergenic	26.3828	26.3828	696.05	30.714	22.6623	4.29246e+07	3465	SVBP	42817388		0.723894	TRUE	ENSG00000177868	0.750194	0.667957	585	107218	FALSE	0.002729	0.008576	0.071991	0.036225	0.071991	0.036225	H524
chr1	42924088	42925125	intergenic|chr1:42924088-42925125	intergenic	26.3828	26.3828	696.05	30.714	22.6623	4.29246e+07	3465	ZNF691	42846572		0.948176	TRUE	ENSG00000164011	0.901384	0.884811	587	78034.5	FALSE	0.003778	0.011306	0.099679	0.051743	0.099679	0.051743	H524
chr1	42924088	42925125	intergenic|chr1:42924088-42925125	intergenic	26.3828	26.3828	696.05	30.714	22.6623	4.29246e+07	3465	SLC2A1-AS1	42959048		0.814865	TRUE	ENSG00000227533	0.871915	0.691353	589	34441.5	FALSE	0.008732	0.023033	0.230361	0.094984	0.230361	0.094984	H524
chr1	42924088	42925125	intergenic|chr1:42924088-42925125	intergenic	26.3828	26.3828	696.05	30.714	22.6623	4.29246e+07	3465	SLC2A1	42959176		0.798268	TRUE	ENSG00000117394	0.855826	0.683296	588	34569.5	FALSE	0.008698	0.022959	0.229488	0.094787	0.229488	0.094787	H524
chr1	42924088	42925125	intergenic|chr1:42924088-42925125	intergenic	26.3828	26.3828	696.05	30.714	22.6623	4.29246e+07	3465	EBNA1BP2	43172315		0.705361	TRUE	ENSG00000117395	0.692393	0.695079	591	247708	FALSE	0.001157	0.004139	0.030535	0.022852	0.030535	0.022852	H524
chr1	42924088	42925125	intergenic|chr1:42924088-42925125	intergenic	26.3828	26.3828	696.05	30.714	22.6623	4.29246e+07	3465	CFAP57	43172329		0.694232	TRUE	ENSG00000243710	0.692393	0.679595	592	247722	FALSE	0.001157	0.004139	0.030533	0.022851	0.030533	0.022851	H524
chr1	42924088	42925125	intergenic|chr1:42924088-42925125	intergenic	26.3828	26.3828	696.05	30.714	22.6623	4.29246e+07	3465	C1orf210	43285579		0.345495	TRUE	ENSG00000253313	0.296574	0.357471	594	360972	FALSE	0.000787	0.002983	0.020763	0.021685	0.020763	0.021685	H524
chr1	42924088	42925125	intergenic|chr1:42924088-42925125	intergenic	26.3828	26.3828	696.05	30.714	22.6623	4.29246e+07	3465	TIE1	43300894		0.328946	TRUE	ENSG00000066056	0.351326	0.274823	595	376288	FALSE	0.000754	0.002877	0.019898	0.019505	0.019898	0.019505	H524
chr1	42935898	42936893	genic|chr1:42935898-42936893	genic	8.10406	8.10406	65.6757	15.9033	4.12969	4.29364e+07	3468	SLC2A1-AS1	42959048		0.814865	TRUE	ENSG00000227533	0.871915	0.691353	589	22652.5	FALSE	0.013411	0.033163	0.108683	0.044813	0.108683	0.044813	H524
chr1	42935898	42936893	genic|chr1:42935898-42936893	genic	8.10406	8.10406	65.6757	15.9033	4.12969	4.29364e+07	3468	SLC2A1	42959176		0.798268	TRUE	ENSG00000117394	0.855826	0.683296	588	22780.5	FALSE	0.013334	0.033001	0.108058	0.044632	0.108058	0.044632	H524
chr1	42940989	42941489	genic|chr1:42940989-42941489	genic	6.44449	6.44449	41.5314	11.2387	3.69539	42941239	3470	SLC2A1-AS1	42959048		0.814865	TRUE	ENSG00000227533	0.871915	0.691353	589	17809	FALSE	0.017158	0.040883	0.110573	0.045592	0.110573	0.045592	H524
chr1	42940989	42941489	genic|chr1:42940989-42941489	genic	6.44449	6.44449	41.5314	11.2387	3.69539	42941239	3470	SLC2A1	42959176		0.798268	TRUE	ENSG00000117394	0.855826	0.683296	588	17937	FALSE	0.017032	0.040629	0.109765	0.045337	0.109765	0.045337	H524
chr1	42943104	42943604	genic|chr1:42943104-42943604	genic	3.7453	3.7453	14.0273	9.32498	1.50427	42943354	3472	SLC2A1-AS1	42959048		0.814865	TRUE	ENSG00000227533	0.871915	0.691353	589	15694	FALSE	0.01953	0.045636	0.073145	0.030159	0.073145	0.030159	H524
chr1	42943104	42943604	genic|chr1:42943104-42943604	genic	3.7453	3.7453	14.0273	9.32498	1.50427	42943354	3472	SLC2A1	42959176		0.798268	TRUE	ENSG00000117394	0.855826	0.683296	588	15822	FALSE	0.019368	0.045315	0.072539	0.029961	0.072539	0.029961	H524
chr1	42950046	42950546	genic|chr1:42950046-42950546	genic	1.10739	1.10739	1.22631	1.49753	0.81889	42950296	3473	SLC2A1-AS1	42959048		0.814865	TRUE	ENSG00000227533	0.871915	0.691353	589	8752	FALSE	0.035518	0.075848	0.039332	0.016218	0.039332	0.016218	H524
chr1	42950046	42950546	genic|chr1:42950046-42950546	genic	1.10739	1.10739	1.22631	1.49753	0.81889	42950296	3473	SLC2A1	42959176		0.798268	TRUE	ENSG00000117394	0.855826	0.683296	588	8880	FALSE	0.034994	0.074896	0.038752	0.016006	0.038752	0.016006	H524
chr1	42958012	42959686	promoter|chr1:42958012-42959686	promoter	13.6928	13.6928	187.494	20.6227	9.09163	42958849	3474	SLC2A1-AS1	42959048		0.814865	TRUE	ENSG00000227533	0.871915	0.691353	589	199	TRUE	0.063014	0.123436	0.862846	1	0.862846	1	H524
chr1	42958012	42959686	promoter|chr1:42958012-42959686	promoter	13.6928	13.6928	187.494	20.6227	9.09163	42958849	3474	SLC2A1	42959176		0.798268	TRUE	ENSG00000117394	0.855826	0.683296	588	327	TRUE	0.063014	0.123436	0.862846	1	0.862846	1	H524
chr1	42962509	42963009	genic|chr1:42962509-42963009	genic	2.48335	2.48335	6.16701	3.25709	1.89341	42962759	3475	SLC2A1-AS1	42959048		0.814865	TRUE	ENSG00000227533	0.871915	0.691353	589	3711	FALSE	0.063014	0.123436	0.156487	0.064523	0.156487	0.064523	H524
chr1	42962509	42963009	genic|chr1:42962509-42963009	genic	2.48335	2.48335	6.16701	3.25709	1.89341	42962759	3475	SLC2A1	42959176		0.798268	TRUE	ENSG00000117394	0.855826	0.683296	588	3583	FALSE	0.063014	0.123436	0.156487	0.064635	0.156487	0.064635	H524
chr1	42963435	42963935	genic|chr1:42963435-42963935	genic	1.28163	1.28163	1.64257	2.67447	0.61417	42963685	3476	SLC2A1-AS1	42959048		0.814865	TRUE	ENSG00000227533	0.871915	0.691353	589	4637	FALSE	0.063014	0.123436	0.080761	0.0333	0.080761	0.0333	H524
chr1	42963435	42963935	genic|chr1:42963435-42963935	genic	1.28163	1.28163	1.64257	2.67447	0.61417	42963685	3476	SLC2A1	42959176		0.798268	TRUE	ENSG00000117394	0.855826	0.683296	588	4509	FALSE	0.063014	0.123436	0.080761	0.033357	0.080761	0.033357	H524
chr1	43164373	43164873	genic|chr1:43164373-43164873	genic	0.801293	0.801293	0.64207	0.426833	1.50427	43164623	3486	EBNA1BP2	43172315		0.705361	TRUE	ENSG00000117395	0.692393	0.695079	591	7692	FALSE	0.040538	0.084863	0.032483	0.02431	0.032483	0.02431	H524
chr1	43164373	43164873	genic|chr1:43164373-43164873	genic	0.801293	0.801293	0.64207	0.426833	1.50427	43164623	3486	CFAP57	43172329		0.694232	TRUE	ENSG00000243710	0.692393	0.679595	592	7706	FALSE	0.040463	0.084729	0.032423	0.024266	0.032423	0.024266	H524
chr1	43171562	43172965	promoter|chr1:43171562-43172965	promoter	9.09101	9.09101	82.6464	8.54969	9.6666	4.31723e+07	3487	EBNA1BP2	43172315		0.705361	TRUE	ENSG00000117395	0.692393	0.695079	591	51.5	TRUE	0.063014	0.123436	0.572864	1	0.572864	1	H524
chr1	43171562	43172965	promoter|chr1:43171562-43172965	promoter	9.09101	9.09101	82.6464	8.54969	9.6666	4.31723e+07	3487	CFAP57	43172329		0.694232	TRUE	ENSG00000243710	0.692393	0.679595	592	65.5	TRUE	0.063014	0.123436	0.572864	1	0.572864	1	H524
chr1	43206731	43208191	genic|chr1:43206731-43208191	genic	5.73373	5.73373	32.8756	29.1976	1.12597	43207461	3488	EBNA1BP2	43172315		0.705361	TRUE	ENSG00000117395	0.692393	0.695079	591	35146	FALSE	0.008552	0.022631	0.049037	0.036698	0.049037	0.036698	H524
chr1	43206731	43208191	genic|chr1:43206731-43208191	genic	5.73373	5.73373	32.8756	29.1976	1.12597	43207461	3488	CFAP57	43172329		0.694232	TRUE	ENSG00000243710	0.692393	0.679595	592	35132	FALSE	0.008556	0.022639	0.049057	0.036715	0.049057	0.036715	H524
chr1	43206731	43208191	genic|chr1:43206731-43208191	genic	5.73373	5.73373	32.8756	29.1976	1.12597	43207461	3488	C1orf210	43285579		0.345495	TRUE	ENSG00000253313	0.296574	0.357471	594	78118	FALSE	0.003774	0.011296	0.021639	0.0226	0.021639	0.0226	H524
chr1	43206731	43208191	genic|chr1:43206731-43208191	genic	5.73373	5.73373	32.8756	29.1976	1.12597	43207461	3488	TIE1	43300894		0.328946	TRUE	ENSG00000066056	0.351326	0.274823	595	93433	FALSE	0.003142	0.009667	0.018014	0.017658	0.018014	0.017658	H524
chr1	43274271	43274771	intergenic|chr1:43274271-43274771	intergenic	0.580677	0.580677	0.337186	0.549011	0.61417	43274521	3492	C1orf210	43285579		0.345495	TRUE	ENSG00000253313	0.296574	0.357471	594	11058	FALSE	0.027953	0.061885	0.016232	0.016952	0.016232	0.016952	H524
chr1	43277301	43277801	intergenic|chr1:43277301-43277801	intergenic	0.620071	0.620071	0.384488	1.25208	0.30708	43277551	3493	C1orf210	43285579		0.345495	TRUE	ENSG00000253313	0.296574	0.357471	594	8028	FALSE	0.038802	0.081765	0.02406	0.025128	0.02406	0.025128	H524
chr1	43285329	43285829	promoter|chr1:43285329-43285829	promoter	0.56655	0.56655	0.320979	0.528085	0.607818	43285579	3494	C1orf210	43285579		0.345495	TRUE	ENSG00000253313	0.296574	0.357471	594	0	TRUE	0.063014	0.123436	0.035701	1	0.035701	1	H524
chr1	43294343	43294843	intergenic|chr1:43294343-43294843	intergenic	0.481659	0.481659	0.231995	1.13323	0.20472	43294593	3495	C1orf210	43285579		0.345495	TRUE	ENSG00000253313	0.296574	0.357471	594	9014	FALSE	0.034461	0.073927	0.016598	0.017335	0.016598	0.017335	H524
chr1	43294343	43294843	intergenic|chr1:43294343-43294843	intergenic	0.481659	0.481659	0.231995	1.13323	0.20472	43294593	3495	TIE1	43300894		0.328946	TRUE	ENSG00000066056	0.351326	0.274823	595	6301	FALSE	0.049726	0.100943	0.023951	0.023478	0.023951	0.023478	H524
chr1	43300644	43301144	promoter|chr1:43300644-43301144	promoter	0.850888	0.850888	0.72401	1.19116	0.607818	43300894	3496	TIE1	43300894		0.328946	TRUE	ENSG00000066056	0.351326	0.274823	595	0	TRUE	0.063014	0.123436	0.053618	1	0.053618	1	H524
chr1	43313347	43313847	genic|chr1:43313347-43313847	genic	1.02046	1.02046	1.04134	0.692256	1.50427	43313597	3497	TIE1	43300894		0.328946	TRUE	ENSG00000066056	0.351326	0.274823	595	12703	FALSE	0.024252	0.054852	0.024748	0.024259	0.024748	0.024259	H524
chr1	43348435	43349785	genic|chr1:43348435-43349785	genic	16.6272	16.6272	276.462	23.8629	11.5854	43349110	3502	EBNA1BP2	43172315		0.705361	TRUE	ENSG00000117395	0.692393	0.695079	591	176795	FALSE	0.001635	0.00555	0.027184	0.020344	0.027184	0.020344	H524
chr1	43348435	43349785	genic|chr1:43348435-43349785	genic	16.6272	16.6272	276.462	23.8629	11.5854	43349110	3502	CFAP57	43172329		0.694232	TRUE	ENSG00000243710	0.692393	0.679595	592	176781	FALSE	0.001635	0.005551	0.027186	0.020346	0.027186	0.020346	H524
chr1	43348435	43349785	genic|chr1:43348435-43349785	genic	16.6272	16.6272	276.462	23.8629	11.5854	43349110	3502	C1orf210	43285579		0.345495	TRUE	ENSG00000253313	0.296574	0.357471	594	63531	FALSE	0.004664	0.013521	0.077547	0.080989	0.077547	0.080989	H524
chr1	43348435	43349785	genic|chr1:43348435-43349785	genic	16.6272	16.6272	276.462	23.8629	11.5854	43349110	3502	TIE1	43300894		0.328946	TRUE	ENSG00000066056	0.351326	0.274823	595	48216	FALSE	0.006186	0.017188	0.102863	0.10083	0.102863	0.10083	H524
chr1	43348435	43349785	genic|chr1:43348435-43349785	genic	16.6272	16.6272	276.462	23.8629	11.5854	43349110	3502	CDC20	43358954		0.954563	TRUE	ENSG00000117399	0.916892	0.884811	597	9844	FALSE	0.031488	0.068474	0.523563	0.190041	0.523563	0.190041	H524
chr1	43348435	43349785	genic|chr1:43348435-43349785	genic	16.6272	16.6272	276.462	23.8629	11.5854	43349110	3502	ELOVL1	43368074		0.840075	TRUE	ENSG00000066322	0.932087	0.679595	598	18964	FALSE	0.016088	0.038708	0.267504	0.105965	0.267504	0.105965	H524
chr1	43348435	43349785	genic|chr1:43348435-43349785	genic	16.6272	16.6272	276.462	23.8629	11.5854	43349110	3502	MED8	43389812		0.803832	TRUE	ENSG00000159479	0.709837	0.832769	599	40702	FALSE	0.007359	0.019918	0.122354	0.067852	0.122354	0.067852	H524
chr1	43348435	43349785	genic|chr1:43348435-43349785	genic	16.6272	16.6272	276.462	23.8629	11.5854	43349110	3502	SZT2	43389884		0.807462	TRUE	ENSG00000198198	0.707224	0.842326	600	40774	FALSE	0.007345	0.019887	0.122132	0.067773	0.122132	0.067773	H524
chr1	43348435	43349785	genic|chr1:43348435-43349785	genic	16.6272	16.6272	276.462	23.8629	11.5854	43349110	3502	HYI	43453989		0.493177	TRUE	ENSG00000178922	0.7132	0.333616	601	104879	FALSE	0.002791	0.008742	0.046407	0.034606	0.046407	0.034606	H524
chr1	43348435	43349785	genic|chr1:43348435-43349785	genic	16.6272	16.6272	276.462	23.8629	11.5854	43349110	3502	PTPRF	43530859		0.488822	TRUE	ENSG00000142949	0.442538	0.525331	602	181749	FALSE	0.001589	0.005418	0.026425	0.020921	0.026425	0.020921	H524
chr1	43358217	43359204	promoter|chr1:43358217-43359204	promoter	14.9926	14.9926	224.777	18.287	12.2917	4.33587e+07	3504	CDC20	43358954		0.954563	TRUE	ENSG00000117399	0.916892	0.884811	597	243.5	TRUE	0.063014	0.123436	0.944748	1	0.944748	1	H524
chr1	43366872	43367582	promoter|chr1:43366872-43367582	promoter	3.47338	3.47338	12.0644	3.248	3.7144	43367227	3505	ELOVL1	43368074		0.840075	TRUE	ENSG00000066322	0.932087	0.679595	598	847	TRUE	0.063014	0.123436	0.218873	1	0.218873	1	H524
chr1	43367824	43368689	promoter|chr1:43367824-43368689	promoter	11.4586	11.4586	131.299	18.1866	7.21954	4.33683e+07	3506	ELOVL1	43368074		0.840075	TRUE	ENSG00000066322	0.932087	0.679595	598	182.5	TRUE	0.063014	0.123436	0.722054	1	0.722054	1	H524
chr1	43389167	43390353	promoter|chr1:43389167-43390353	promoter	10.5349	10.5349	110.984	8.13397	13.6445	43389760	3508	MED8	43389812		0.803832	TRUE	ENSG00000159479	0.709837	0.832769	599	52	TRUE	0.063014	0.123436	0.663851	1	0.663851	1	H524
chr1	43389167	43390353	promoter|chr1:43389167-43390353	promoter	10.5349	10.5349	110.984	8.13397	13.6445	43389760	3508	SZT2	43389884		0.807462	TRUE	ENSG00000198198	0.707224	0.842326	600	124	TRUE	0.063014	0.123436	0.663851	1	0.663851	1	H524
chr1	43439639	43440139	genic|chr1:43439639-43440139	genic	2.15103	2.15103	4.62692	1.25208	3.69539	43439889	3512	HYI	43453989		0.493177	TRUE	ENSG00000178922	0.7132	0.333616	601	14100	FALSE	0.021794	0.050093	0.046879	0.034958	0.046879	0.034958	H524
chr1	43452158	43452658	genic|chr1:43452158-43452658	genic	1.1296	1.1296	1.27599	1.13323	1.12597	43452408	3513	HYI	43453989		0.493177	TRUE	ENSG00000178922	0.7132	0.333616	601	1581	FALSE	0.063014	0.123436	0.071181	0.05308	0.071181	0.05308	H524
chr1	43452747	43453247	genic|chr1:43452747-43453247	genic	2.11364	2.11364	4.46747	3.96767	1.12597	43452997	3514	HYI	43453989		0.493177	TRUE	ENSG00000178922	0.7132	0.333616	601	992	FALSE	0.063014	0.123436	0.13319	0.09932	0.13319	0.09932	H524
chr1	43453405	43454268	promoter|chr1:43453405-43454268	promoter	2.50069	2.50069	6.25343	7.79719	0.802011	4.34538e+07	3515	HYI	43453989		0.493177	TRUE	ENSG00000178922	0.7132	0.333616	601	152.5	TRUE	0.063014	0.123436	0.157579	1	0.157579	1	H524
chr1	43454412	43454912	promoter|chr1:43454412-43454912	promoter	0.622435	0.622435	0.387425	1.89247	0.20472	43454662	3516	HYI	43453989		0.493177	TRUE	ENSG00000178922	0.7132	0.333616	601	673	TRUE	0.063014	0.123436	0.039222	1	0.039222	1	H524
chr1	43472386	43473295	intergenic|chr1:43472386-43473295	intergenic	5.74475	5.74475	33.0021	6.23212	5.29549	4.34728e+07	3518	HYI	43453989		0.493177	TRUE	ENSG00000178922	0.7132	0.333616	601	18851.5	FALSE	0.016187	0.038909	0.092989	0.069342	0.092989	0.069342	H524
chr1	43472386	43473295	intergenic|chr1:43472386-43473295	intergenic	5.74475	5.74475	33.0021	6.23212	5.29549	4.34728e+07	3518	PTPRF	43530859		0.488822	TRUE	ENSG00000142949	0.442538	0.525331	602	58018.5	FALSE	0.005118	0.014632	0.029403	0.023279	0.029403	0.023279	H524
chr1	43529085	43529585	intergenic|chr1:43529085-43529585	intergenic	2.8979	2.8979	8.39785	1.13323	7.41052	43529335	3519	PTPRF	43530859		0.488822	TRUE	ENSG00000142949	0.442538	0.525331	602	1524	FALSE	0.063014	0.123436	0.18261	0.144573	0.18261	0.144573	H524
chr1	43530566	43531109	promoter|chr1:43530566-43531109	promoter	2.28879	2.28879	5.23855	1.6441	3.18626	4.35308e+07	3520	PTPRF	43530859		0.488822	TRUE	ENSG00000142949	0.442538	0.525331	602	21.5	TRUE	0.063014	0.123436	0.144227	1	0.144227	1	H524
chr1	43537377	43537877	genic|chr1:43537377-43537877	genic	2.44663	2.44663	5.98602	1.61986	3.69539	43537627	3521	PTPRF	43530859		0.488822	TRUE	ENSG00000142949	0.442538	0.525331	602	6768	FALSE	0.046215	0.094856	0.113072	0.08952	0.113072	0.08952	H524
chr1	43564518	43565018	genic|chr1:43564518-43565018	genic	3.91418	3.91418	15.3208	0.897115	17.0779	43564768	3523	PTPRF	43530859		0.488822	TRUE	ENSG00000142949	0.442538	0.525331	602	33909	FALSE	0.008872	0.023347	0.034727	0.027493	0.034727	0.027493	H524
chr1	43649772	43650682	promoter|chr1:43649772-43650682	promoter	20.5933	20.5933	424.084	28.3923	14.9366	43650227	3530	KDM4A	43650125		0.981854	TRUE	ENSG00000066135	0.973846	0.904747	603	102	TRUE	0.063014	0.123436	1.29767	1	1.29767	1	H524
chr1	43706508	43707008	intergenic|chr1:43706508-43707008	intergenic	3.5336	3.5336	12.4863	1.98406	6.29331	43706758	3532	ST3GAL3	43707532		0.937893	TRUE	ENSG00000126091	0.916892	0.847334	604	774	FALSE	0.063014	0.123436	0.222668	0.113566	0.222668	0.113566	H524
chr1	43707193	43708094	promoter|chr1:43707193-43708094	promoter	14.3431	14.3431	205.724	17.1103	12.0234	4.37076e+07	3533	ST3GAL3	43707532		0.937893	TRUE	ENSG00000126091	0.916892	0.847334	604	111.5	TRUE	0.063014	0.123436	0.903821	1	0.903821	1	H524
chr1	43711473	43711973	genic|chr1:43711473-43711973	genic	0.95903	0.95903	0.919739	1.49753	0.61417	43711723	3534	ST3GAL3	43707532		0.937893	TRUE	ENSG00000126091	0.916892	0.847334	604	4191	FALSE	0.063014	0.123436	0.060433	0.030822	0.060433	0.030822	H524
chr1	43834402	43836052	genic|chr1:43834402-43836052	genic	15.7069	15.7069	246.705	24.7851	9.95378	43835227	3545	ST3GAL3	43707532		0.937893	TRUE	ENSG00000126091	0.916892	0.847334	604	127695	FALSE	0.002281	0.007366	0.035835	0.018276	0.035835	0.018276	H524
chr1	43834402	43836052	genic|chr1:43834402-43836052	genic	15.7069	15.7069	246.705	24.7851	9.95378	43835227	3545	ARTN	43933319		0.526711	TRUE	ENSG00000117407	0.643158	0.426667	605	98092	FALSE	0.002989	0.009266	0.046948	0.023745	0.046948	0.023745	H524
chr1	43834402	43836052	genic|chr1:43834402-43836052	genic	15.7069	15.7069	246.705	24.7851	9.95378	43835227	3545	IPO13	43946805		0.990661	TRUE	ENSG00000117408	0.969273	0.94445	606	111578	FALSE	0.00262	0.008284	0.041145	0.016117	0.041145	0.016117	H524
chr1	43834402	43836052	genic|chr1:43834402-43836052	genic	15.7069	15.7069	246.705	24.7851	9.95378	43835227	3545	SLC6A9	44017340		0.340027	TRUE	ENSG00000196517	0.308599	0.333616	611	182113	FALSE	0.001586	0.005409	0.024911	0.016246	0.024911	0.016246	H524
chr1	43919925	43920635	genic|chr1:43919925-43920635	genic	1.61608	1.61608	2.61171	1.37937	1.89341	43920280	3552	ARTN	43933319		0.526711	TRUE	ENSG00000117407	0.643158	0.426667	605	13039	FALSE	0.023612	0.05362	0.038159	0.0193	0.038159	0.0193	H524
chr1	43932791	43935150	promoter|chr1:43932791-43935150	promoter	8.99056	8.99056	80.8302	19.4147	4.16335	4.3934e+07	3554	ARTN	43933319		0.526711	TRUE	ENSG00000117407	0.643158	0.426667	605	651.5	TRUE	0.063014	0.123436	0.566535	1	0.566535	1	H524
chr1	43946418	43947192	promoter|chr1:43946418-43947192	promoter	21.1206	21.1206	446.078	24.4306	18.259	43946805	3555	IPO13	43946805		0.990661	TRUE	ENSG00000117408	0.969273	0.94445	606	0	TRUE	0.063014	0.123436	1.3309	1	1.3309	1	H524
chr1	43969611	43970230	promoter|chr1:43969611-43970230	promoter	7.08869	7.08869	50.2495	10.2465	4.90408	4.39699e+07	3556	DPH2	43969980		0.811889	TRUE	ENSG00000132768	0.828849	0.723822	607	59.5	TRUE	0.063014	0.123436	0.44669	1	0.44669	1	H524
chr1	43974145	43975097	promoter|chr1:43974145-43975097	promoter	12.065	12.065	145.563	11.9938	12.1365	43974621	3557	ATP6V0B	43974647		0.886577	TRUE	ENSG00000117410	0.839253	0.830325	608	26	TRUE	0.063014	0.123436	0.760266	1	0.760266	1	H524
chr1	43978678	43979451	promoter|chr1:43978678-43979451	promoter	3.42573	3.42573	11.7356	2.81879	4.16335	4.39791e+07	3558	B4GALT2	43979201		0.579914	TRUE	ENSG00000117411	0.53184	0.640666	609	136.5	TRUE	0.063014	0.123436	0.21587	1	0.21587	1	H524
chr1	43979656	43980156	promoter|chr1:43979656-43980156	promoter	4.16296	4.16296	17.3302	2.9337	5.90728	43979906	3559	B4GALT2	43979201		0.579914	TRUE	ENSG00000117411	0.53184	0.640666	609	705	TRUE	0.063014	0.123436	0.262326	1	0.262326	1	H524
chr1	43991345	43992287	promoter|chr1:43991345-43992287	promoter	5.93346	5.93346	35.206	11.4986	3.06176	43991816	3561	CCDC24	43991595		0.614536	TRUE	ENSG00000159214	0.827107	0.461386	610	221	TRUE	0.063014	0.123436	0.373894	1	0.373894	1	H524
chr1	44010803	44011303	genic|chr1:44010803-44011303	genic	1.07739	1.07739	1.16077	0.613059	1.89341	44011053	3563	SLC6A9	44017340		0.340027	TRUE	ENSG00000196517	0.308599	0.333616	611	6287	FALSE	0.049839	0.101138	0.053697	0.035018	0.053697	0.035018	H524
chr1	44017090	44017590	promoter|chr1:44017090-44017590	promoter	0.757678	0.757678	0.574076	0.715794	0.802011	44017340	3564	SLC6A9	44017340		0.340027	TRUE	ENSG00000196517	0.308599	0.333616	611	0	TRUE	0.063014	0.123436	0.047745	1	0.047745	1	H524
chr1	44029555	44031126	intergenic|chr1:44029555-44031126	intergenic	15.002	15.002	225.061	19.2028	11.7202	4.40303e+07	3565	ARTN	43933319		0.526711	TRUE	ENSG00000117407	0.643158	0.426667	605	97021.5	FALSE	0.003023	0.009355	0.045348	0.022936	0.045348	0.022936	H524
chr1	44029555	44031126	intergenic|chr1:44029555-44031126	intergenic	15.002	15.002	225.061	19.2028	11.7202	4.40303e+07	3565	IPO13	43946805		0.990661	TRUE	ENSG00000117408	0.969273	0.94445	606	83535.5	FALSE	0.003524	0.010656	0.05286	0.020707	0.05286	0.020707	H524
chr1	44029555	44031126	intergenic|chr1:44029555-44031126	intergenic	15.002	15.002	225.061	19.2028	11.7202	4.40303e+07	3565	DPH2	43969980		0.811889	TRUE	ENSG00000132768	0.828849	0.723822	607	60360.5	FALSE	0.004915	0.014137	0.073734	0.028653	0.073734	0.028653	H524
chr1	44029555	44031126	intergenic|chr1:44029555-44031126	intergenic	15.002	15.002	225.061	19.2028	11.7202	4.40303e+07	3565	ATP6V0B	43974647		0.886577	TRUE	ENSG00000117410	0.839253	0.830325	608	55693.5	FALSE	0.005337	0.015162	0.080069	0.028905	0.080069	0.028905	H524
chr1	44029555	44031126	intergenic|chr1:44029555-44031126	intergenic	15.002	15.002	225.061	19.2028	11.7202	4.40303e+07	3565	B4GALT2	43979201		0.579914	TRUE	ENSG00000117411	0.53184	0.640666	609	51139.5	FALSE	0.005824	0.01633	0.087379	0.033697	0.087379	0.033697	H524
chr1	44029555	44031126	intergenic|chr1:44029555-44031126	intergenic	15.002	15.002	225.061	19.2028	11.7202	4.40303e+07	3565	CCDC24	43991595		0.614536	TRUE	ENSG00000159214	0.827107	0.461386	610	38745.5	FALSE	0.007739	0.02079	0.116108	0.062979	0.116108	0.062979	H524
chr1	44029555	44031126	intergenic|chr1:44029555-44031126	intergenic	15.002	15.002	225.061	19.2028	11.7202	4.40303e+07	3565	SLC6A9	44017340		0.340027	TRUE	ENSG00000196517	0.308599	0.333616	611	13000.5	FALSE	0.023683	0.053759	0.3553	0.231705	0.3553	0.231705	H524
chr1	44029555	44031126	intergenic|chr1:44029555-44031126	intergenic	15.002	15.002	225.061	19.2028	11.7202	4.40303e+07	3565	DMAP1	44213452		0.652182	TRUE	ENSG00000178028	0.603963	0.7057	613	183112	FALSE	0.001577	0.005383	0.023661	0.017654	0.023661	0.017654	H524
chr1	44031266	44031766	intergenic|chr1:44031266-44031766	intergenic	2.27392	2.27392	5.17069	1.25208	4.12969	44031516	3566	SLC6A9	44017340		0.340027	TRUE	ENSG00000196517	0.308599	0.333616	611	14176	FALSE	0.021674	0.049859	0.049285	0.032141	0.049285	0.032141	H524
chr1	44036461	44036961	intergenic|chr1:44036461-44036961	intergenic	4.79927	4.79927	23.033	3.01974	7.62748	44036711	3567	CCDC24	43991595		0.614536	TRUE	ENSG00000159214	0.827107	0.461386	610	45116	FALSE	0.006622	0.018211	0.031782	0.017239	0.031782	0.017239	H524
chr1	44036461	44036961	intergenic|chr1:44036461-44036961	intergenic	4.79927	4.79927	23.033	3.01974	7.62748	44036711	3567	SLC6A9	44017340		0.340027	TRUE	ENSG00000196517	0.308599	0.333616	611	19371	FALSE	0.015742	0.038	0.075551	0.04927	0.075551	0.04927	H524
chr1	44047612	44048609	intergenic|chr1:44047612-44048609	intergenic	3.11699	3.11699	9.71563	5.13128	1.89341	4.40481e+07	3568	SLC6A9	44017340		0.340027	TRUE	ENSG00000196517	0.308599	0.333616	611	30770.5	FALSE	0.0098	0.025406	0.030546	0.01992	0.030546	0.01992	H524
chr1	44213118	44213880	promoter|chr1:44213118-44213880	promoter	5.77256	5.77256	33.3224	4.74672	7.02009	44213499	3574	DMAP1	44213452		0.652182	TRUE	ENSG00000178028	0.603963	0.7057	613	47	TRUE	0.063014	0.123436	0.363754	1	0.363754	1	H524
chr1	44217682	44218588	genic|chr1:44217682-44218588	genic	4.98086	4.98086	24.8089	5.02804	4.93412	44218135	3575	DMAP1	44213452		0.652182	TRUE	ENSG00000178028	0.603963	0.7057	613	4683	FALSE	0.063014	0.123436	0.313866	0.234184	0.313866	0.234184	H524
chr1	44326079	44326834	genic|chr1:44326079-44326834	genic	2.42695	2.42695	5.89011	5.23114	1.12597	4.43265e+07	3584	ERI3	44355279		0.760621	TRUE	ENSG00000117419	0.819099	0.660457	614	28822.5	FALSE	0.010479	0.026893	0.025432	0.019846	0.025432	0.019846	H524
chr1	44327797	44328297	genic|chr1:44327797-44328297	genic	4.30596	4.30596	18.5413	12.3258	1.50427	44328047	3585	ERI3	44355279		0.760621	TRUE	ENSG00000117419	0.819099	0.660457	614	27232	FALSE	0.011106	0.028255	0.047822	0.037319	0.047822	0.037319	H524
chr1	44354570	44355590	promoter|chr1:44354570-44355590	promoter	8.70737	8.70737	75.8183	11.6586	6.5032	44355080	3586	ERI3	44355279		0.760621	TRUE	ENSG00000117419	0.819099	0.660457	614	199	TRUE	0.063014	0.123436	0.54869	1	0.54869	1	H524
chr1	44389978	44390738	intergenic|chr1:44389978-44390738	intergenic	1.83439	1.83439	3.36498	8.21828	0.40945	44390358	3587	RNF220	44405159		0.403198	TRUE	ENSG00000187147	0.600794	0.24158	615	14801	FALSE	0.020737	0.048022	0.03804	0.029263	0.03804	0.029263	H524
chr1	44404909	44407156	promoter|chr1:44404909-44407156	promoter	8.45222	8.45222	71.44	16.2447	4.39773	4.4406e+07	3588	RNF220	44405159		0.403198	TRUE	ENSG00000187147	0.600794	0.24158	615	873.5	TRUE	0.063014	0.123436	0.532611	1	0.532611	1	H524
chr1	44417133	44417633	genic|chr1:44417133-44417633	genic	1.50574	1.50574	2.26725	0.549011	4.12969	44417383	3589	RNF220	44405159		0.403198	TRUE	ENSG00000187147	0.600794	0.24158	615	12224	FALSE	0.025225	0.056717	0.037983	0.029219	0.037983	0.029219	H524
chr1	44423540	44424040	genic|chr1:44423540-44424040	genic	2.61753	2.61753	6.85144	11.1556	0.61417	44423790	3590	RNF220	44405159		0.403198	TRUE	ENSG00000187147	0.600794	0.24158	615	18631	FALSE	0.016383	0.039309	0.042883	0.032988	0.042883	0.032988	H524
chr1	44631487	44633090	genic|chr1:44631487-44633090	genic	17.5921	17.5921	309.484	15.2355	20.3133	4.46323e+07	3602	RNF220	44405159		0.403198	TRUE	ENSG00000187147	0.600794	0.24158	615	227130	FALSE	0.001265	0.004463	0.022252	0.017118	0.022252	0.017118	H524
chr1	44631487	44633090	genic|chr1:44631487-44633090	genic	17.5921	17.5921	309.484	15.2355	20.3133	4.46323e+07	3602	TMEM53	44674608		0.855221	TRUE	ENSG00000126106	0.990613	0.660457	616	42319.5	FALSE	0.007071	0.019254	0.124389	0.058457	0.124389	0.058457	H524
chr1	44631487	44633090	genic|chr1:44631487-44633090	genic	17.5921	17.5921	309.484	15.2355	20.3133	4.46323e+07	3602	C1orf228	44674721		0.850479	TRUE	ENSG00000198520	0.985895	0.656658	617	42432.5	FALSE	0.007051	0.019209	0.12405	0.058308	0.12405	0.058308	H524
chr1	44631487	44633090	genic|chr1:44631487-44633090	genic	17.5921	17.5921	309.484	15.2355	20.3133	4.46323e+07	3602	KIF2C	44739817		0.802865	TRUE	ENSG00000142945	0.72387	0.815373	618	107528	FALSE	0.002721	0.008554	0.047862	0.021888	0.047862	0.021888	H524
chr1	44631487	44633090	genic|chr1:44631487-44633090	genic	17.5921	17.5921	309.484	15.2355	20.3133	4.46323e+07	3602	RPS8	44775573		0.806881	TRUE	ENSG00000142937	0.62477	0.952434	619	143284	FALSE	0.002028	0.006664	0.035669	0.019096	0.035669	0.019096	H524
chr1	44631487	44633090	genic|chr1:44631487-44633090	genic	17.5921	17.5921	309.484	15.2355	20.3133	4.46323e+07	3602	PTCH2	44842944		0.548485	TRUE	ENSG00000117425	0.558841	0.538033	624	210656	FALSE	0.001366	0.004766	0.024036	0.016614	0.024036	0.016614	H524
chr1	44652373	44653276	genic|chr1:44652373-44653276	genic	4.5142	4.5142	20.378	3.84818	5.29549	4.46528e+07	3603	TMEM53	44674608		0.855221	TRUE	ENSG00000126106	0.990613	0.660457	616	21783.5	FALSE	0.013959	0.034311	0.063014	0.029614	0.063014	0.029614	H524
chr1	44652373	44653276	genic|chr1:44652373-44653276	genic	4.5142	4.5142	20.378	3.84818	5.29549	4.46528e+07	3603	C1orf228	44674721		0.850479	TRUE	ENSG00000198520	0.985895	0.656658	617	21896.5	FALSE	0.013885	0.034157	0.062681	0.029462	0.062681	0.029462	H524
chr1	44673625	44674971	promoter|chr1:44673625-44674971	promoter	18.0443	18.0443	325.598	43.3074	7.5183	44674298	3606	TMEM53	44674608		0.855221	TRUE	ENSG00000126106	0.990613	0.660457	616	310	TRUE	0.063014	0.123436	1.13705	1	1.13705	1	H524
chr1	44673625	44674971	promoter|chr1:44673625-44674971	promoter	18.0443	18.0443	325.598	43.3074	7.5183	44674298	3606	C1orf228	44674721		0.850479	TRUE	ENSG00000198520	0.985895	0.656658	617	423	TRUE	0.063014	0.123436	1.13705	1	1.13705	1	H524
chr1	44721411	44721911	genic|chr1:44721411-44721911	genic	3.25022	3.25022	10.5639	3.25709	3.24336	44721661	3610	KIF2C	44739817		0.802865	TRUE	ENSG00000142945	0.72387	0.815373	618	18156	FALSE	0.016822	0.040203	0.054675	0.025004	0.054675	0.025004	H524
chr1	44730340	44731673	intergenic|chr1:44730340-44731673	intergenic	17.3448	17.3448	300.844	21.5159	13.9824	4.4731e+07	3611	TMEM53	44674608		0.855221	TRUE	ENSG00000126106	0.990613	0.660457	616	56398.5	FALSE	0.005269	0.014997	0.091388	0.042948	0.091388	0.042948	H524
chr1	44730340	44731673	intergenic|chr1:44730340-44731673	intergenic	17.3448	17.3448	300.844	21.5159	13.9824	4.4731e+07	3611	C1orf228	44674721		0.850479	TRUE	ENSG00000198520	0.985895	0.656658	617	56285.5	FALSE	0.00528	0.015023	0.091576	0.043043	0.091576	0.043043	H524
chr1	44730340	44731673	intergenic|chr1:44730340-44731673	intergenic	17.3448	17.3448	300.844	21.5159	13.9824	4.4731e+07	3611	KIF2C	44739817		0.802865	TRUE	ENSG00000142945	0.72387	0.815373	618	8810.5	FALSE	0.035276	0.07541	0.611864	0.279815	0.611864	0.279815	H524
chr1	44730340	44731673	intergenic|chr1:44730340-44731673	intergenic	17.3448	17.3448	300.844	21.5159	13.9824	4.4731e+07	3611	RPS8	44775573		0.806881	TRUE	ENSG00000142937	0.62477	0.952434	619	44566.5	FALSE	0.006706	0.018407	0.116312	0.062268	0.116312	0.062268	H524
chr1	44730340	44731673	intergenic|chr1:44730340-44731673	intergenic	17.3448	17.3448	300.844	21.5159	13.9824	4.4731e+07	3611	PLK3	44800224		0.842059	TRUE	ENSG00000173846	0.953378	0.667957	621	69217.5	FALSE	0.004272	0.01255	0.074094	0.030717	0.074094	0.030717	H524
chr1	44730340	44731673	intergenic|chr1:44730340-44731673	intergenic	17.3448	17.3448	300.844	21.5159	13.9824	4.4731e+07	3611	TCTEX1D4	44807285		0.574325	TRUE	ENSG00000188396	0.880795	0.37794	622	76278.5	FALSE	0.003867	0.011533	0.067077	0.025986	0.067077	0.025986	H524
chr1	44730340	44731673	intergenic|chr1:44730340-44731673	intergenic	17.3448	17.3448	300.844	21.5159	13.9824	4.4731e+07	3611	BTBD19	44808481		0.588237	TRUE	ENSG00000222009	0.821446	0.426667	623	77474.5	FALSE	0.003806	0.011378	0.066017	0.02593	0.066017	0.02593	H524
chr1	44730340	44731673	intergenic|chr1:44730340-44731673	intergenic	17.3448	17.3448	300.844	21.5159	13.9824	4.4731e+07	3611	PTCH2	44842944		0.548485	TRUE	ENSG00000117425	0.558841	0.538033	624	111938	FALSE	0.002611	0.008261	0.045286	0.031302	0.045286	0.031302	H524
chr1	44739478	44740469	promoter|chr1:44739478-44740469	promoter	9.364	9.364	87.6846	8.05827	10.8813	4.474e+07	3612	KIF2C	44739817		0.802865	TRUE	ENSG00000142945	0.72387	0.815373	618	156.5	TRUE	0.063014	0.123436	0.590067	1	0.590067	1	H524
chr1	44774944	44775871	promoter|chr1:44774944-44775871	promoter	8.95101	8.95101	80.1206	5.22703	15.3281	4.47754e+07	3614	RPS8	44775573		0.806881	TRUE	ENSG00000142937	0.62477	0.952434	619	165.5	TRUE	0.063014	0.123436	0.564043	1	0.564043	1	H524
chr1	44784443	44784943	genic|chr1:44784443-44784943	genic	1.91715	1.91715	3.67548	1.13323	3.24336	44784693	3615	RPS8	44775573		0.806881	TRUE	ENSG00000142937	0.62477	0.952434	619	9120	FALSE	0.034051	0.073179	0.065281	0.034949	0.065281	0.034949	H524
chr1	44786056	44786556	genic|chr1:44786056-44786556	genic	1.35274	1.35274	1.82991	0.790426	2.31509	44786306	3616	RPS8	44775573		0.806881	TRUE	ENSG00000142937	0.62477	0.952434	619	10733	FALSE	0.02882	0.063512	0.038986	0.020872	0.038986	0.020872	H524
chr1	44793350	44794076	intergenic|chr1:44793350-44794076	intergenic	1.6914	1.6914	2.86083	3.49355	0.81889	44793713	3618	PLK3	44800224		0.842059	TRUE	ENSG00000173846	0.953378	0.667957	621	6511	FALSE	0.048084	0.098105	0.08133	0.033717	0.08133	0.033717	H524
chr1	44799636	44800474	promoter|chr1:44799636-44800474	promoter	10.3148	10.3148	106.395	22.7536	4.67594	44800055	3619	PLK3	44800224		0.842059	TRUE	ENSG00000173846	0.953378	0.667957	621	169	TRUE	0.063014	0.123436	0.649979	1	0.649979	1	H524
chr1	44807035	44808731	promoter|chr1:44807035-44808731	promoter	11.2948	11.2948	127.573	34.3454	3.7144	44807883	3620	TCTEX1D4	44807285		0.574325	TRUE	ENSG00000188396	0.880795	0.37794	622	598	TRUE	0.063014	0.123436	0.711735	1	0.711735	1	H524
chr1	44807035	44808731	promoter|chr1:44807035-44808731	promoter	11.2948	11.2948	127.573	34.3454	3.7144	44807883	3620	BTBD19	44808481		0.588237	TRUE	ENSG00000222009	0.821446	0.426667	623	598	TRUE	0.063014	0.123436	0.711735	1	0.711735	1	H524
chr1	44810066	44810566	genic|chr1:44810066-44810566	genic	2.75759	2.75759	7.60428	6.75354	1.12597	44810316	3621	PLK3	44800224		0.842059	TRUE	ENSG00000173846	0.953378	0.667957	621	10092	FALSE	0.030696	0.067008	0.084647	0.035092	0.084647	0.035092	H524
chr1	44810066	44810566	genic|chr1:44810066-44810566	genic	2.75759	2.75759	7.60428	6.75354	1.12597	44810316	3621	TCTEX1D4	44807285		0.574325	TRUE	ENSG00000188396	0.880795	0.37794	622	3031	FALSE	0.063014	0.123436	0.173768	0.067317	0.173768	0.067317	H524
chr1	44810066	44810566	genic|chr1:44810066-44810566	genic	2.75759	2.75759	7.60428	6.75354	1.12597	44810316	3621	BTBD19	44808481		0.588237	TRUE	ENSG00000222009	0.821446	0.426667	623	1835	FALSE	0.063014	0.123436	0.173768	0.068251	0.173768	0.068251	H524
chr1	44810066	44810566	genic|chr1:44810066-44810566	genic	2.75759	2.75759	7.60428	6.75354	1.12597	44810316	3621	PTCH2	44842944		0.548485	TRUE	ENSG00000117425	0.558841	0.538033	624	32628	FALSE	0.009229	0.024143	0.025449	0.017591	0.025449	0.017591	H524
chr1	44819069	44819951	intergenic|chr1:44819069-44819951	intergenic	7.69999	7.69999	59.2898	7.52572	7.8783	44819510	3622	RPS8	44775573		0.806881	TRUE	ENSG00000142937	0.62477	0.952434	619	43937	FALSE	0.006804	0.018636	0.052393	0.028049	0.052393	0.028049	H524
chr1	44819069	44819951	intergenic|chr1:44819069-44819951	intergenic	7.69999	7.69999	59.2898	7.52572	7.8783	44819510	3622	PLK3	44800224		0.842059	TRUE	ENSG00000173846	0.953378	0.667957	621	19286	FALSE	0.015813	0.038145	0.121762	0.050479	0.121762	0.050479	H524
chr1	44819069	44819951	intergenic|chr1:44819069-44819951	intergenic	7.69999	7.69999	59.2898	7.52572	7.8783	44819510	3622	TCTEX1D4	44807285		0.574325	TRUE	ENSG00000188396	0.880795	0.37794	622	12225	FALSE	0.025223	0.056713	0.194219	0.07524	0.194219	0.07524	H524
chr1	44819069	44819951	intergenic|chr1:44819069-44819951	intergenic	7.69999	7.69999	59.2898	7.52572	7.8783	44819510	3622	BTBD19	44808481		0.588237	TRUE	ENSG00000222009	0.821446	0.426667	623	11029	FALSE	0.028028	0.062027	0.215817	0.084766	0.215817	0.084766	H524
chr1	44819069	44819951	intergenic|chr1:44819069-44819951	intergenic	7.69999	7.69999	59.2898	7.52572	7.8783	44819510	3622	PTCH2	44842944		0.548485	TRUE	ENSG00000117425	0.558841	0.538033	624	23434	FALSE	0.012953	0.032199	0.099738	0.068939	0.099738	0.068939	H524
chr1	44820011	44820511	intergenic|chr1:44820011-44820511	intergenic	6.84873	6.84873	46.9051	4.19913	11.1702	44820261	3623	RPS8	44775573		0.806881	TRUE	ENSG00000142937	0.62477	0.952434	619	44688	FALSE	0.006687	0.018363	0.045799	0.024519	0.045799	0.024519	H524
chr1	44820011	44820511	intergenic|chr1:44820011-44820511	intergenic	6.84873	6.84873	46.9051	4.19913	11.1702	44820261	3623	PLK3	44800224		0.842059	TRUE	ENSG00000173846	0.953378	0.667957	621	20037	FALSE	0.015207	0.036898	0.104146	0.043176	0.104146	0.043176	H524
chr1	44820011	44820511	intergenic|chr1:44820011-44820511	intergenic	6.84873	6.84873	46.9051	4.19913	11.1702	44820261	3623	TCTEX1D4	44807285		0.574325	TRUE	ENSG00000188396	0.880795	0.37794	622	12976	FALSE	0.023729	0.053847	0.162516	0.062958	0.162516	0.062958	H524
chr1	44820011	44820511	intergenic|chr1:44820011-44820511	intergenic	6.84873	6.84873	46.9051	4.19913	11.1702	44820261	3623	BTBD19	44808481		0.588237	TRUE	ENSG00000222009	0.821446	0.426667	623	11780	FALSE	0.0262	0.058572	0.179434	0.070476	0.179434	0.070476	H524
chr1	44820011	44820511	intergenic|chr1:44820011-44820511	intergenic	6.84873	6.84873	46.9051	4.19913	11.1702	44820261	3623	PTCH2	44842944		0.548485	TRUE	ENSG00000117425	0.558841	0.538033	624	22683	FALSE	0.013392	0.033124	0.091721	0.063398	0.091721	0.063398	H524
chr1	44835769	44836269	genic|chr1:44835769-44836269	genic	0.95903	0.95903	0.919739	1.49753	0.61417	44836019	3624	PTCH2	44842944		0.548485	TRUE	ENSG00000117425	0.558841	0.538033	624	6925	FALSE	0.045143	0.092983	0.043293	0.029924	0.043293	0.029924	H524
chr1	44842694	44843568	promoter|chr1:44842694-44843568	promoter	3.94656	3.94656	15.5754	4.304	3.61881	44843131	3625	PTCH2	44842944		0.548485	TRUE	ENSG00000117425	0.558841	0.538033	624	187	TRUE	0.063014	0.123436	0.24869	1	0.24869	1	H524
chr1	44850095	44850743	genic|chr1:44850095-44850743	genic	1.41711	1.41711	2.00819	2.45233	0.81889	44850419	3626	PTCH2	44842944		0.548485	TRUE	ENSG00000117425	0.558841	0.538033	624	7475	FALSE	0.041744	0.087002	0.059156	0.040888	0.059156	0.040888	H524
chr1	44946469	44947939	genic|chr1:44946469-44947939	genic	20.4337	20.4337	417.536	13.7369	30.3952	44947204	3631	RPS8	44775573		0.806881	TRUE	ENSG00000142937	0.62477	0.952434	619	171631	FALSE	0.001685	0.005695	0.034437	0.018436	0.034437	0.018436	H524
chr1	44946469	44947939	genic|chr1:44946469-44947939	genic	20.4337	20.4337	417.536	13.7369	30.3952	44947204	3631	PLK3	44800224		0.842059	TRUE	ENSG00000173846	0.953378	0.667957	621	146980	FALSE	0.001975	0.006518	0.040364	0.016734	0.040364	0.016734	H524
chr1	44946469	44947939	genic|chr1:44946469-44947939	genic	20.4337	20.4337	417.536	13.7369	30.3952	44947204	3631	TCTEX1D4	44807285		0.574325	TRUE	ENSG00000188396	0.880795	0.37794	622	139919	FALSE	0.002078	0.006803	0.042452	0.016446	0.042452	0.016446	H524
chr1	44946469	44947939	genic|chr1:44946469-44947939	genic	20.4337	20.4337	417.536	13.7369	30.3952	44947204	3631	BTBD19	44808481		0.588237	TRUE	ENSG00000222009	0.821446	0.426667	623	138723	FALSE	0.002096	0.006854	0.042827	0.016821	0.042827	0.016821	H524
chr1	44946469	44947939	genic|chr1:44946469-44947939	genic	20.4337	20.4337	417.536	13.7369	30.3952	44947204	3631	PTCH2	44842944		0.548485	TRUE	ENSG00000117425	0.558841	0.538033	624	104260	FALSE	0.002808	0.008787	0.057379	0.03966	0.057379	0.03966	H524
chr1	44946469	44947939	genic|chr1:44946469-44947939	genic	20.4337	20.4337	417.536	13.7369	30.3952	44947204	3631	EIF2B3	44986722		0.75479	TRUE	ENSG00000070785	0.794832	0.671514	625	39518	FALSE	0.007585	0.020436	0.154981	0.111213	0.154981	0.111213	H524
chr1	44946469	44947939	genic|chr1:44946469-44947939	genic	20.4337	20.4337	417.536	13.7369	30.3952	44947204	3631	HECTD3	45011355		0.620222	TRUE	ENSG00000126107	0.62477	0.623101	626	64151	FALSE	0.004618	0.013408	0.094357	0.053262	0.094357	0.053262	H524
chr1	44946469	44947939	genic|chr1:44946469-44947939	genic	20.4337	20.4337	417.536	13.7369	30.3952	44947204	3631	UROD	45012132		0.685159	TRUE	ENSG00000126088	0.73512	0.627625	627	64928	FALSE	0.004561	0.013268	0.0932	0.052154	0.0932	0.052154	H524
chr1	44946469	44947939	genic|chr1:44946469-44947939	genic	20.4337	20.4337	417.536	13.7369	30.3952	44947204	3631	ZSWIM5	45206578		0.562712	TRUE	ENSG00000162415	0.482991	0.660457	628	259374	FALSE	0.001104	0.003977	0.022561	0.021848	0.022561	0.021848	H524
chr1	44986423	44986972	promoter|chr1:44986423-44986972	promoter	6.52673	6.52673	42.5982	8.54969	4.98242	4.49867e+07	3634	EIF2B3	44986722		0.75479	TRUE	ENSG00000070785	0.794832	0.671514	625	24.5	TRUE	0.063014	0.123436	0.411278	1	0.411278	1	H524
chr1	44993051	44993551	intergenic|chr1:44993051-44993551	intergenic	0.752915	0.752915	0.566881	0.692256	0.81889	44993301	3635	EIF2B3	44986722		0.75479	TRUE	ENSG00000070785	0.794832	0.671514	625	6579	FALSE	0.047575	0.097222	0.03582	0.025704	0.03582	0.025704	H524
chr1	45010477	45010977	promoter|chr1:45010477-45010977	promoter	2.79245	2.79245	7.79779	2.00024	3.89843	45010727	3636	HECTD3	45011355		0.620222	TRUE	ENSG00000126107	0.62477	0.623101	626	628	TRUE	0.063014	0.123436	0.175965	1	0.175965	1	H524
chr1	45011105	45011642	promoter|chr1:45011105-45011642	promoter	3.85851	3.85851	14.8881	4.11408	3.61881	4.50114e+07	3637	HECTD3	45011355		0.620222	TRUE	ENSG00000126107	0.62477	0.623101	626	18.5	TRUE	0.063014	0.123436	0.243142	1	0.243142	1	H524
chr1	45011105	45011642	promoter|chr1:45011105-45011642	promoter	3.85851	3.85851	14.8881	4.11408	3.61881	4.50114e+07	3637	UROD	45012132		0.685159	TRUE	ENSG00000126088	0.73512	0.627625	627	758.5	TRUE	0.063014	0.123436	0.243142	1	0.243142	1	H524
chr1	45011882	45012953	promoter|chr1:45011882-45012953	promoter	7.01884	7.01884	49.2641	9.88758	4.98242	4.50124e+07	3638	UROD	45012132		0.685159	TRUE	ENSG00000126088	0.73512	0.627625	627	285.5	TRUE	0.063014	0.123436	0.442288	1	0.442288	1	H524
chr1	45018125	45019344	genic|chr1:45018125-45019344	genic	3.94567	3.94567	15.5683	5.56885	2.7956	4.50187e+07	3639	EIF2B3	44986722		0.75479	TRUE	ENSG00000070785	0.794832	0.671514	625	32012.5	FALSE	0.009411	0.024546	0.037131	0.026645	0.037131	0.026645	H524
chr1	45018125	45019344	genic|chr1:45018125-45019344	genic	3.94567	3.94567	15.5683	5.56885	2.7956	4.50187e+07	3639	HECTD3	45011355		0.620222	TRUE	ENSG00000126107	0.62477	0.623101	626	7379.5	FALSE	0.042297	0.087981	0.166892	0.094206	0.166892	0.094206	H524
chr1	45018125	45019344	genic|chr1:45018125-45019344	genic	3.94567	3.94567	15.5683	5.56885	2.7956	4.50187e+07	3639	UROD	45012132		0.685159	TRUE	ENSG00000126088	0.73512	0.627625	627	6602.5	FALSE	0.047402	0.096921	0.187033	0.104661	0.187033	0.104661	H524
chr1	45205427	45207045	promoter|chr1:45205427-45207045	promoter	6.377	6.377	40.6661	4.47292	9.09163	45206236	3646	ZSWIM5	45206578		0.562712	TRUE	ENSG00000162415	0.482991	0.660457	628	342	TRUE	0.063014	0.123436	0.401843	1	0.401843	1	H524
chr1	45297885	45298385	intergenic|chr1:45297885-45298385	intergenic	0.752915	0.752915	0.566881	0.692256	0.81889	45298135	3650	LINC01144	45303909		0.874189	TRUE	ENSG00000281912	0.945684	0.716539	629	5774	FALSE	0.054379	0.108911	0.040943	0.022338	0.040943	0.022338	H524
chr1	45303403	45304347	promoter|chr1:45303403-45304347	promoter	13.2367	13.2367	175.211	21.8312	8.02573	45303875	3651	LINC01144	45303909		0.874189	TRUE	ENSG00000281912	0.945684	0.716539	629	34	TRUE	0.063014	0.123436	0.834105	1	0.834105	1	H524
chr1	45304348	45304848	promoter|chr1:45304348-45304848	promoter	2.37554	2.37554	5.64319	2.00024	2.82126	45304598	3652	LINC01144	45303909		0.874189	TRUE	ENSG00000281912	0.945684	0.716539	629	689	TRUE	0.063014	0.123436	0.149693	1	0.149693	1	H524
chr1	45319475	45319975	intergenic|chr1:45319475-45319975	intergenic	0.652045	0.652045	0.425163	0.692256	0.61417	45319725	3653	HPDL	45326872		0.586567	TRUE	ENSG00000186603	0.486717	0.716539	630	7147	FALSE	0.043707	0.090465	0.028499	0.01822	0.028499	0.01822	H524
chr1	45326622	45327124	promoter|chr1:45326622-45327124	promoter	3.2683	3.2683	10.6818	2.22938	4.79138	45326873	3654	HPDL	45326872		0.586567	TRUE	ENSG00000186603	0.486717	0.716539	630	1	TRUE	0.063014	0.123436	0.20595	1	0.20595	1	H524
chr1	45339419	45340720	promoter|chr1:45339419-45340720	promoter	24.215	24.215	586.367	20.8971	28.0597	4.53401e+07	3655	TOE1	45339669		0.893303	TRUE	ENSG00000132773	0.788203	0.89473	632	400.5	TRUE	0.063014	0.123436	1.52589	1	1.52589	1	H524
chr1	45339419	45340720	promoter|chr1:45339419-45340720	promoter	24.215	24.215	586.367	20.8971	28.0597	4.53401e+07	3655	MUTYH	45340470		0.963225	TRUE	ENSG00000132781	0.903344	0.92086	631	400.5	TRUE	0.063014	0.123436	1.52589	1	1.52589	1	H524
chr1	45346234	45346734	genic|chr1:45346234-45346734	genic	0.960315	0.960315	0.922205	0.613059	1.50427	45346484	3656	TOE1	45339669		0.893303	TRUE	ENSG00000132773	0.788203	0.89473	632	6815	FALSE	0.045889	0.094287	0.044068	0.018901	0.044068	0.018901	H524
chr1	45346234	45346734	genic|chr1:45346234-45346734	genic	0.960315	0.960315	0.922205	0.613059	1.50427	45346484	3656	MUTYH	45340470		0.963225	TRUE	ENSG00000132781	0.903344	0.92086	631	6014	FALSE	0.052158	0.10512	0.050088	0.021502	0.050088	0.021502	H524
chr1	45490918	45491594	promoter|chr1:45490918-45491594	promoter	6.46925	6.46925	41.8512	22.8335	1.83289	45491256	3659	TESK2	45491168		0.722878	TRUE	ENSG00000070759	0.962402	0.519186	633	88	TRUE	0.063014	0.123436	0.407656	1	0.407656	1	H524
chr1	45499341	45500433	promoter|chr1:45499341-45500433	promoter	7.38361	7.38361	54.5178	17.1103	3.18626	45499887	3660	CCDC163	45500079		0.687482	TRUE	ENSG00000280670	0.904287	0.512702	634	192	TRUE	0.063014	0.123436	0.465274	1	0.465274	1	H524
chr1	45499341	45500433	promoter|chr1:45499341-45500433	promoter	7.38361	7.38361	54.5178	17.1103	3.18626	45499887	3660	MMACHC	45500183		0.69549	TRUE	ENSG00000132763	0.898674	0.525331	635	296	TRUE	0.063014	0.123436	0.465274	1	0.465274	1	H524
chr1	45521258	45522526	promoter|chr1:45521258-45522526	promoter	17.7689	17.7689	315.735	15.6696	20.1495	45521892	3662	PRDX1	45521938		0.93124	TRUE	ENSG00000117450	0.854181	0.89669	636	46	TRUE	0.063014	0.123436	1.1197	1	1.1197	1	H524
chr1	45550242	45551273	promoter|chr1:45550242-45551273	promoter	8.75585	8.75585	76.6648	5.52806	13.8683	4.55508e+07	3663	AKR1A1	45550782		0.752274	TRUE	ENSG00000117448	0.621407	0.854665	637	24.5	TRUE	0.063014	0.123436	0.551744	1	0.551744	1	H524
chr1	45583199	45583699	promoter|chr1:45583199-45583699	promoter	7.0142	7.0142	49.199	9.59547	5.12732	45583449	3666	NASP	45583987		0.972902	TRUE	ENSG00000132780	0.9129	0.939103	638	538	TRUE	0.063014	0.123436	0.441996	1	0.441996	1	H524
chr1	45583714	45585290	promoter|chr1:45583714-45585290	promoter	23.2355	23.2355	539.889	19.5816	27.5713	45584502	3667	NASP	45583987		0.972902	TRUE	ENSG00000132780	0.9129	0.939103	638	515	TRUE	0.063014	0.123436	1.46417	1	1.46417	1	H524
chr1	45619123	45619623	intergenic|chr1:45619123-45619623	intergenic	0.524868	0.524868	0.275486	0.897115	0.30708	45619373	3668	CCDC17	45624059		0.342229	TRUE	ENSG00000159588	0.340995	0.30526	639	4686	FALSE	0.063014	0.123436	0.033074	0.027356	0.033074	0.027356	H524
chr1	45621669	45622169	genic|chr1:45621669-45622169	genic	1.5009	1.5009	2.25269	1.49753	1.50427	45621919	3669	CCDC17	45624059		0.342229	TRUE	ENSG00000159588	0.340995	0.30526	639	2140	FALSE	0.063014	0.123436	0.094578	0.078228	0.094578	0.078228	H524
chr1	45623213	45623713	promoter|chr1:45623213-45623713	promoter	1.49725	1.49725	2.24175	1.89247	1.18457	45623463	3670	CCDC17	45624059		0.342229	TRUE	ENSG00000159588	0.340995	0.30526	639	596	TRUE	0.063014	0.123436	0.094348	1	0.094348	1	H524
chr1	45623809	45624309	promoter|chr1:45623809-45624309	promoter	0.67796	0.67796	0.45963	1.12255	0.40945	45624059	3671	CCDC17	45624059		0.342229	TRUE	ENSG00000159588	0.340995	0.30526	639	0	TRUE	0.063014	0.123436	0.042721	1	0.042721	1	H524
chr1	45686005	45686880	promoter|chr1:45686005-45686880	promoter	15.9827	15.9827	255.446	15.4881	16.4931	4.56864e+07	3673	GPBP1L1	45686630		0.979919	TRUE	ENSG00000159592	0.959112	0.913167	640	187.5	TRUE	0.063014	0.123436	1.00714	1	1.00714	1	H524
chr1	45686916	45687416	promoter|chr1:45686916-45687416	promoter	10.6902	10.6902	114.281	17.1103	6.67907	45687166	3674	GPBP1L1	45686630		0.979919	TRUE	ENSG00000159592	0.959112	0.913167	640	536	TRUE	0.063014	0.123436	0.673637	1	0.673637	1	H524
chr1	45687924	45688642	promoter|chr1:45687924-45688642	promoter	5.65642	5.65642	31.9951	3.98657	8.02573	45688283	3675	TMEM69	45688174		0.677151	TRUE	ENSG00000159596	0.572268	0.791421	641	109	TRUE	0.063014	0.123436	0.356436	1	0.356436	1	H524
chr1	45750138	45751063	promoter|chr1:45750138-45751063	promoter	14.0899	14.0899	198.525	20.0384	9.90726	4.57506e+07	3676	IPP	45750813		0.896932	TRUE	ENSG00000197429	0.92928	0.764589	642	212.5	TRUE	0.063014	0.123436	0.887866	1	0.887866	1	H524
chr1	45802661	45803161	promoter|chr1:45802661-45803161	promoter	2.7849	2.7849	7.75565	5.45617	1.42145	45802911	3679	MAST2	45803612		0.579164	TRUE	ENSG00000086015	0.721378	0.471136	643	701	TRUE	0.063014	0.123436	0.175489	1	0.175489	1	H524
chr1	45803283	45803862	promoter|chr1:45803283-45803862	promoter	3.66094	3.66094	13.4025	6.11757	2.19082	4.58036e+07	3680	MAST2	45803612		0.579164	TRUE	ENSG00000086015	0.721378	0.471136	643	39.5	TRUE	0.063014	0.123436	0.230692	1	0.230692	1	H524
chr1	45803906	45804406	promoter|chr1:45803906-45804406	promoter	1.31915	1.31915	1.74016	2.16974	0.802011	45804156	3681	MAST2	45803612		0.579164	TRUE	ENSG00000086015	0.721378	0.471136	643	544	TRUE	0.063014	0.123436	0.083125	1	0.083125	1	H524
chr1	46132412	46133638	promoter|chr1:46132412-46133638	promoter	42.9337	42.9337	1843.31	40.4647	45.5534	46133025	3693	PIK3R3	46132708		0.999177	TRUE	ENSG00000117461	0.982145	0.987806	644	317	TRUE	0.063014	0.123436	2.70544	1	2.70544	1	H524
chr1	46134656	46135505	intergenic|chr1:46134656-46135505	intergenic	10.49	10.49	110.04	7.77402	14.1548	4.61351e+07	3694	PIK3R3	46132708		0.999177	TRUE	ENSG00000117461	0.982145	0.987806	644	2372.5	FALSE	0.063014	0.123436	0.66102	0.163742	0.66102	0.163742	H524
chr1	46134656	46135505	intergenic|chr1:46134656-46135505	intergenic	10.49	10.49	110.04	7.77402	14.1548	4.61351e+07	3694	TSPAN1	46175076		0.340511	TRUE	ENSG00000117472	0.426691	0.24158	645	39995.5	FALSE	0.007492	0.020224	0.078589	0.043772	0.078589	0.043772	H524
chr1	46134656	46135505	intergenic|chr1:46134656-46135505	intergenic	10.49	10.49	110.04	7.77402	14.1548	4.61351e+07	3694	POMGNT1	46197499		0.436103	TRUE	ENSG00000085998	0.420812	0.412344	646	62418.5	FALSE	0.004749	0.013731	0.049817	0.026552	0.049817	0.026552	H524
chr1	46134656	46135505	intergenic|chr1:46134656-46135505	intergenic	10.49	10.49	110.04	7.77402	14.1548	4.61351e+07	3694	LURAP1	46203333		0.558623	TRUE	ENSG00000171357	0.621407	0.505202	647	68252.5	FALSE	0.004334	0.012704	0.04546	0.024535	0.04546	0.024535	H524
chr1	46171182	46171682	intergenic|chr1:46171182-46171682	intergenic	0.95903	0.95903	0.919739	1.49753	0.61417	46171432	3695	TSPAN1	46175076		0.340511	TRUE	ENSG00000117472	0.426691	0.24158	645	3644	FALSE	0.063014	0.123436	0.060433	0.03366	0.060433	0.03366	H524
chr1	46173231	46173991	intergenic|chr1:46173231-46173991	intergenic	2.15483	2.15483	4.64328	2.45233	1.89341	46173611	3696	TSPAN1	46175076		0.340511	TRUE	ENSG00000117472	0.426691	0.24158	645	1465	FALSE	0.063014	0.123436	0.135785	0.075629	0.135785	0.075629	H524
chr1	46174475	46175326	promoter|chr1:46174475-46175326	promoter	1.35369	1.35369	1.83247	2.28484	0.802011	4.61749e+07	3697	TSPAN1	46175076		0.340511	TRUE	ENSG00000117472	0.426691	0.24158	645	175.5	TRUE	0.063014	0.123436	0.085302	1	0.085302	1	H524
chr1	46179425	46179925	genic|chr1:46179425-46179925	genic	2.23574	2.23574	4.99852	4.4393	1.12597	46179675	3698	TSPAN1	46175076		0.340511	TRUE	ENSG00000117472	0.426691	0.24158	645	4599	FALSE	0.063014	0.123436	0.140884	0.078469	0.140884	0.078469	H524
chr1	46179425	46179925	genic|chr1:46179425-46179925	genic	2.23574	2.23574	4.99852	4.4393	1.12597	46179675	3698	POMGNT1	46197499		0.436103	TRUE	ENSG00000085998	0.420812	0.412344	646	17824	FALSE	0.017143	0.040853	0.038327	0.020428	0.038327	0.020428	H524
chr1	46181642	46182142	genic|chr1:46181642-46182142	genic	3.18999	3.18999	10.176	3.13749	3.24336	46181892	3699	TSPAN1	46175076		0.340511	TRUE	ENSG00000117472	0.426691	0.24158	645	6816	FALSE	0.045882	0.094275	0.146363	0.081521	0.146363	0.081521	H524
chr1	46181642	46182142	genic|chr1:46181642-46182142	genic	3.18999	3.18999	10.176	3.13749	3.24336	46181892	3699	POMGNT1	46197499		0.436103	TRUE	ENSG00000085998	0.420812	0.412344	646	15607	FALSE	0.019641	0.045857	0.062655	0.033394	0.062655	0.033394	H524
chr1	46181642	46182142	genic|chr1:46181642-46182142	genic	3.18999	3.18999	10.176	3.13749	3.24336	46181892	3699	LURAP1	46203333		0.558623	TRUE	ENSG00000171357	0.621407	0.505202	647	21441	FALSE	0.014188	0.034787	0.045258	0.024426	0.045258	0.024426	H524
chr1	46183170	46183670	genic|chr1:46183170-46183670	genic	2.40065	2.40065	5.76314	14.0753	0.40945	46183420	3700	TSPAN1	46175076		0.340511	TRUE	ENSG00000117472	0.426691	0.24158	645	8344	FALSE	0.037298	0.079064	0.089538	0.049871	0.089538	0.049871	H524
chr1	46183170	46183670	genic|chr1:46183170-46183670	genic	2.40065	2.40065	5.76314	14.0753	0.40945	46183420	3700	POMGNT1	46197499		0.436103	TRUE	ENSG00000085998	0.420812	0.412344	646	14079	FALSE	0.021827	0.050158	0.052399	0.027928	0.052399	0.027928	H524
chr1	46183170	46183670	genic|chr1:46183170-46183670	genic	2.40065	2.40065	5.76314	14.0753	0.40945	46183420	3700	LURAP1	46203333		0.558623	TRUE	ENSG00000171357	0.621407	0.505202	647	19913	FALSE	0.015304	0.037098	0.036739	0.019828	0.036739	0.019828	H524
chr1	46190916	46191416	genic|chr1:46190916-46191416	genic	0.652045	0.652045	0.425163	0.692256	0.61417	46191166	3701	POMGNT1	46197499		0.436103	TRUE	ENSG00000085998	0.420812	0.412344	646	6333	FALSE	0.049469	0.100499	0.032256	0.017192	0.032256	0.017192	H524
chr1	46197249	46198654	promoter|chr1:46197249-46198654	promoter	5.34395	5.34395	28.5578	5.45617	5.23403	4.6198e+07	3702	POMGNT1	46197499		0.436103	TRUE	ENSG00000085998	0.420812	0.412344	646	452.5	TRUE	0.063014	0.123436	0.336746	1	0.336746	1	H524
chr1	46198986	46199486	intergenic|chr1:46198986-46199486	intergenic	1.87979	1.87979	3.5336	1.86626	1.89341	46199236	3703	POMGNT1	46197499		0.436103	TRUE	ENSG00000085998	0.420812	0.412344	646	1737	FALSE	0.063014	0.123436	0.118454	0.063134	0.118454	0.063134	H524
chr1	46198986	46199486	intergenic|chr1:46198986-46199486	intergenic	1.87979	1.87979	3.5336	1.86626	1.89341	46199236	3703	LURAP1	46203333		0.558623	TRUE	ENSG00000171357	0.621407	0.505202	647	4097	FALSE	0.063014	0.123436	0.118454	0.063929	0.118454	0.063929	H524
chr1	46203017	46204192	promoter|chr1:46203017-46204192	promoter	5.28229	5.28229	27.9026	7.15739	3.89843	4.62036e+07	3704	LURAP1	46203333		0.558623	TRUE	ENSG00000171357	0.621407	0.505202	647	271.5	TRUE	0.063014	0.123436	0.33286	1	0.33286	1	H524
chr1	46246890	46247944	promoter|chr1:46246890-46247944	promoter	13.0703	13.0703	170.833	20.3422	8.39797	46247417	3709	RAD54L	46247694		0.888029	TRUE	ENSG00000085999	0.923183	0.756823	648	277	TRUE	0.063014	0.123436	0.823618	1	0.823618	1	H524
chr1	46248252	46248752	genic|chr1:46248252-46248752	genic	3.50801	3.50801	12.3061	1.86626	6.59401	46248502	3710	RAD54L	46247694		0.888029	TRUE	ENSG00000085999	0.923183	0.756823	648	808	FALSE	0.063014	0.123436	0.221055	0.108534	0.221055	0.108534	H524
chr1	46301558	46302475	genic|chr1:46301558-46302475	genic	13.4122	13.4122	179.887	11.2387	16.006	4.6302e+07	3713	TSPAN1	46175076		0.340511	TRUE	ENSG00000117472	0.426691	0.24158	645	126940	FALSE	0.002295	0.007404	0.030786	0.017147	0.030786	0.017147	H524
chr1	46301558	46302475	genic|chr1:46301558-46302475	genic	13.4122	13.4122	179.887	11.2387	16.006	4.6302e+07	3713	POMGNT1	46197499		0.436103	TRUE	ENSG00000085998	0.420812	0.412344	646	104518	FALSE	0.002801	0.008768	0.037567	0.020023	0.037567	0.020023	H524
chr1	46301558	46302475	genic|chr1:46301558-46302475	genic	13.4122	13.4122	179.887	11.2387	16.006	4.6302e+07	3713	LURAP1	46203333		0.558623	TRUE	ENSG00000171357	0.621407	0.505202	647	98683.5	FALSE	0.002971	0.009218	0.039843	0.021503	0.039843	0.021503	H524
chr1	46301558	46302475	genic|chr1:46301558-46302475	genic	13.4122	13.4122	179.887	11.2387	16.006	4.6302e+07	3713	RAD54L	46247694		0.888029	TRUE	ENSG00000085999	0.923183	0.756823	648	54322.5	FALSE	0.005475	0.015495	0.073434	0.036055	0.073434	0.036055	H524
chr1	46301558	46302475	genic|chr1:46301558-46302475	genic	13.4122	13.4122	179.887	11.2387	16.006	4.6302e+07	3713	LRRC41	46303366		0.924804	TRUE	ENSG00000132128	0.825269	0.911812	649	1349.5	FALSE	0.063014	0.123436	0.845162	0.269914	0.845162	0.269914	H524
chr1	46301558	46302475	genic|chr1:46301558-46302475	genic	13.4122	13.4122	179.887	11.2387	16.006	4.6302e+07	3713	UQCRH	46303612		0.923183	TRUE	ENSG00000173660	0.809252	0.926885	650	1595.5	FALSE	0.063014	0.123436	0.845162	0.269886	0.845162	0.269886	H524
chr1	46301558	46302475	genic|chr1:46301558-46302475	genic	13.4122	13.4122	179.887	11.2387	16.006	4.6302e+07	3713	NSUN4	46340176		0.819849	TRUE	ENSG00000117481	0.811091	0.750315	651	38159.5	FALSE	0.007861	0.021068	0.105436	0.047702	0.105436	0.047702	H524
chr1	46301558	46302475	genic|chr1:46301558-46302475	genic	13.4122	13.4122	179.887	11.2387	16.006	4.6302e+07	3713	FAAH	46394266		0.388295	TRUE	ENSG00000117480	0.296574	0.451224	652	92249.5	FALSE	0.003183	0.009775	0.042692	0.033585	0.042692	0.033585	H524
chr1	46301558	46302475	genic|chr1:46301558-46302475	genic	13.4122	13.4122	179.887	11.2387	16.006	4.6302e+07	3713	LINC01398	46449704		0.328946	TRUE	ENSG00000224863	0.351326	0.274823	653	147688	FALSE	0.001966	0.006491	0.026364	0.018592	0.026364	0.018592	H524
chr1	46302614	46304119	promoter|chr1:46302614-46304119	promoter	22.5376	22.5376	507.941	14.7838	34.358	4.63034e+07	3714	LRRC41	46303366		0.924804	TRUE	ENSG00000132128	0.825269	0.911812	649	0.5	TRUE	0.063014	0.123436	1.42019	1	1.42019	1	H524
chr1	46302614	46304119	promoter|chr1:46302614-46304119	promoter	22.5376	22.5376	507.941	14.7838	34.358	4.63034e+07	3714	UQCRH	46303612		0.923183	TRUE	ENSG00000173660	0.809252	0.926885	650	245.5	TRUE	0.063014	0.123436	1.42019	1	1.42019	1	H524
chr1	46339922	46341307	promoter|chr1:46339922-46341307	promoter	18.8616	18.8616	355.762	24.0125	14.8157	4.63406e+07	3715	NSUN4	46340176		0.819849	TRUE	ENSG00000117481	0.811091	0.750315	651	438.5	TRUE	0.063014	0.123436	1.18856	1	1.18856	1	H524
chr1	46347748	46348526	genic|chr1:46347748-46348526	genic	1.74733	1.74733	3.05315	3.7284	0.81889	46348137	3716	NSUN4	46340176		0.819849	TRUE	ENSG00000117481	0.811091	0.750315	651	7961	FALSE	0.039136	0.082363	0.068384	0.030939	0.068384	0.030939	H524
chr1	46394016	46394516	promoter|chr1:46394016-46394516	promoter	1.38628	1.38628	1.92177	1.35198	1.42145	46394266	3718	FAAH	46394266		0.388295	TRUE	ENSG00000117480	0.296574	0.451224	652	0	TRUE	0.063014	0.123436	0.087356	1	0.087356	1	H524
chr1	46401769	46402658	genic|chr1:46401769-46402658	genic	5.44311	5.44311	29.6274	6.55939	4.5168	4.64022e+07	3719	FAAH	46394266		0.388295	TRUE	ENSG00000117480	0.296574	0.451224	652	7947.5	FALSE	0.039204	0.082485	0.213393	0.167872	0.213393	0.167872	H524
chr1	46401769	46402658	genic|chr1:46401769-46402658	genic	5.44311	5.44311	29.6274	6.55939	4.5168	4.64022e+07	3719	LINC01398	46449704		0.328946	TRUE	ENSG00000224863	0.351326	0.274823	653	47490.5	FALSE	0.006283	0.017417	0.034201	0.024118	0.034201	0.024118	H524
chr1	46406023	46406900	genic|chr1:46406023-46406900	genic	1.75729	1.75729	3.08807	5.02804	0.61417	4.64065e+07	3720	FAAH	46394266		0.388295	TRUE	ENSG00000117480	0.296574	0.451224	652	12195.5	FALSE	0.025286	0.056833	0.044435	0.034956	0.044435	0.034956	H524
chr1	46408272	46408772	genic|chr1:46408272-46408772	genic	0.963324	0.963324	0.927993	1.13323	0.81889	46408522	3721	FAAH	46394266		0.388295	TRUE	ENSG00000117480	0.296574	0.451224	652	14256	FALSE	0.02155	0.049615	0.020759	0.016331	0.020759	0.016331	H524
chr1	46413307	46414219	genic|chr1:46413307-46414219	genic	2.65338	2.65338	7.04041	4.68029	1.50427	46413763	3722	FAAH	46394266		0.388295	TRUE	ENSG00000117480	0.296574	0.451224	652	19497	FALSE	0.015638	0.037786	0.041494	0.032642	0.041494	0.032642	H524
chr1	46429456	46429956	intergenic|chr1:46429456-46429956	intergenic	1.96371	1.96371	3.85617	1.37937	2.7956	46429706	3723	LINC01398	46449704		0.328946	TRUE	ENSG00000224863	0.351326	0.274823	653	19998	FALSE	0.015237	0.036961	0.029921	0.0211	0.029921	0.0211	H524
chr1	46442231	46443067	intergenic|chr1:46442231-46443067	intergenic	4.98773	4.98773	24.8775	13.139	1.89341	46442649	3725	FAAH	46394266		0.388295	TRUE	ENSG00000117480	0.296574	0.451224	652	48383	FALSE	0.006165	0.017137	0.030747	0.024188	0.030747	0.024188	H524
chr1	46442231	46443067	intergenic|chr1:46442231-46443067	intergenic	4.98773	4.98773	24.8775	13.139	1.89341	46442649	3725	LINC01398	46449704		0.328946	TRUE	ENSG00000224863	0.351326	0.274823	653	7055	FALSE	0.044291	0.09149	0.220911	0.155787	0.220911	0.155787	H524
chr1	46442231	46443067	intergenic|chr1:46442231-46443067	intergenic	4.98773	4.98773	24.8775	13.139	1.89341	46442649	3725	DMBX1	46506995		0.315155	TRUE	ENSG00000197587	0.366907	0.24158	654	64346	FALSE	0.004603	0.013372	0.02296	0.019305	0.02296	0.019305	H524
chr1	46449454	46449954	promoter|chr1:46449454-46449954	promoter	0.82602	0.82602	0.682309	1.12255	0.607818	46449704	3726	LINC01398	46449704		0.328946	TRUE	ENSG00000224863	0.351326	0.274823	653	0	TRUE	0.063014	0.123436	0.052051	1	0.052051	1	H524
chr1	46453150	46453650	intergenic|chr1:46453150-46453650	intergenic	2.32557	2.32557	5.40826	2.33609	2.31509	46453400	3727	LINC01398	46449704		0.328946	TRUE	ENSG00000224863	0.351326	0.274823	653	3696	FALSE	0.063014	0.123436	0.146544	0.103343	0.146544	0.103343	H524
chr1	46457050	46457550	intergenic|chr1:46457050-46457550	intergenic	0.963324	0.963324	0.927993	1.13323	0.81889	46457300	3728	LINC01398	46449704		0.328946	TRUE	ENSG00000224863	0.351326	0.274823	653	7596	FALSE	0.041063	0.085795	0.039557	0.027896	0.039557	0.027896	H524
chr1	46459034	46459534	intergenic|chr1:46459034-46459534	intergenic	1.4496	1.4496	2.10135	1.86626	1.12597	46459284	3729	LINC01398	46449704		0.328946	TRUE	ENSG00000224863	0.351326	0.274823	653	9580	FALSE	0.032377	0.070112	0.046934	0.033098	0.046934	0.033098	H524
chr1	46466614	46467114	intergenic|chr1:46466614-46467114	intergenic	2.46027	2.46027	6.05295	1.86626	3.24336	46466864	3730	LINC01398	46449704		0.328946	TRUE	ENSG00000224863	0.351326	0.274823	653	17160	FALSE	0.017823	0.042225	0.043849	0.030922	0.043849	0.030922	H524
chr1	46476588	46477228	intergenic|chr1:46476588-46477228	intergenic	2.13131	2.13131	4.5425	3.01974	1.50427	46476908	3731	LINC01398	46449704		0.328946	TRUE	ENSG00000224863	0.351326	0.274823	653	27204	FALSE	0.011118	0.02828	0.023695	0.01671	0.023695	0.01671	H524
chr1	46476588	46477228	intergenic|chr1:46476588-46477228	intergenic	2.13131	2.13131	4.5425	3.01974	1.50427	46476908	3731	DMBX1	46506995		0.315155	TRUE	ENSG00000197587	0.366907	0.24158	654	30087	FALSE	0.010028	0.025907	0.021373	0.01797	0.021373	0.01797	H524
chr1	46482327	46483104	intergenic|chr1:46482327-46483104	intergenic	2.54342	2.54342	6.46899	2.79427	2.31509	4.64827e+07	3733	LINC01398	46449704		0.328946	TRUE	ENSG00000224863	0.351326	0.274823	653	33011.5	FALSE	0.009119	0.023899	0.023194	0.016356	0.023194	0.016356	H524
chr1	46482327	46483104	intergenic|chr1:46482327-46483104	intergenic	2.54342	2.54342	6.46899	2.79427	2.31509	4.64827e+07	3733	DMBX1	46506995		0.315155	TRUE	ENSG00000197587	0.366907	0.24158	654	24279.5	FALSE	0.012491	0.031221	0.031771	0.026712	0.031771	0.026712	H524
chr1	46489257	46490033	intergenic|chr1:46489257-46490033	intergenic	4.02417	4.02417	16.1939	6.99495	2.31509	46489645	3735	LINC01398	46449704		0.328946	TRUE	ENSG00000224863	0.351326	0.274823	653	39941	FALSE	0.007502	0.020248	0.030191	0.02129	0.030191	0.02129	H524
chr1	46489257	46490033	intergenic|chr1:46489257-46490033	intergenic	4.02417	4.02417	16.1939	6.99495	2.31509	46489645	3735	DMBX1	46506995		0.315155	TRUE	ENSG00000197587	0.366907	0.24158	654	17350	FALSE	0.017623	0.041822	0.070917	0.059626	0.070917	0.059626	H524
chr1	46493412	46494204	intergenic|chr1:46493412-46494204	intergenic	1.63316	1.63316	2.6672	3.25709	0.81889	46493808	3736	DMBX1	46506995		0.315155	TRUE	ENSG00000197587	0.366907	0.24158	654	13187	FALSE	0.023341	0.053096	0.038119	0.03205	0.038119	0.03205	H524
chr1	46506745	46507245	promoter|chr1:46506745-46507245	promoter	0.545814	0.545814	0.297913	0.970147	0.30708	46506995	3737	DMBX1	46506995		0.315155	TRUE	ENSG00000197587	0.366907	0.24158	654	0	TRUE	0.063014	0.123436	0.034394	1	0.034394	1	H524
chr1	46507489	46507989	promoter|chr1:46507489-46507989	promoter	0.94368	0.94368	0.890532	1.46513	0.607818	46507739	3738	DMBX1	46506995		0.315155	TRUE	ENSG00000197587	0.366907	0.24158	654	744	TRUE	0.063014	0.123436	0.059465	1	0.059465	1	H524
chr1	46519956	46520456	intergenic|chr1:46519956-46520456	intergenic	1.79243	1.79243	3.21281	5.23114	0.61417	46520206	3739	DMBX1	46506995		0.315155	TRUE	ENSG00000197587	0.366907	0.24158	654	13211	FALSE	0.023297	0.053013	0.041758	0.03511	0.041758	0.03511	H524
chr1	46520469	46520969	intergenic|chr1:46520469-46520969	intergenic	3.53052	3.53052	12.4646	11.0701	1.12597	46520719	3740	DMBX1	46506995		0.315155	TRUE	ENSG00000197587	0.366907	0.24158	654	13724	FALSE	0.022406	0.051284	0.079103	0.066509	0.079103	0.066509	H524
chr1	46520469	46520969	intergenic|chr1:46520469-46520969	intergenic	3.53052	3.53052	12.4646	11.0701	1.12597	46520719	3740	KNCN	46551215		0.346463	TRUE	ENSG00000162456	0.319873	0.333616	655	30496	FALSE	0.00989	0.025605	0.034918	0.02828	0.034918	0.02828	H524
chr1	46522066	46522974	intergenic|chr1:46522066-46522974	intergenic	2.02715	2.02715	4.10932	13.3819	0.30708	46522520	3741	DMBX1	46506995		0.315155	TRUE	ENSG00000197587	0.366907	0.24158	654	15525	FALSE	0.019747	0.046068	0.040031	0.033657	0.040031	0.033657	H524
chr1	46522066	46522974	intergenic|chr1:46522066-46522974	intergenic	2.02715	2.02715	4.10932	13.3819	0.30708	46522520	3741	KNCN	46551215		0.346463	TRUE	ENSG00000162456	0.319873	0.333616	655	28695	FALSE	0.010526	0.026997	0.021339	0.017282	0.021339	0.017282	H524
chr1	46527742	46528487	intergenic|chr1:46527742-46528487	intergenic	1.51002	1.51002	2.28017	5.56885	0.40945	4.65281e+07	3742	DMBX1	46506995		0.315155	TRUE	ENSG00000197587	0.366907	0.24158	654	21119.5	FALSE	0.014409	0.035248	0.021758	0.018293	0.021758	0.018293	H524
chr1	46527742	46528487	intergenic|chr1:46527742-46528487	intergenic	1.51002	1.51002	2.28017	5.56885	0.40945	4.65281e+07	3742	KNCN	46551215		0.346463	TRUE	ENSG00000162456	0.319873	0.333616	655	23100.5	FALSE	0.013145	0.032603	0.019849	0.016075	0.019849	0.016075	H524
chr1	46539884	46540384	intergenic|chr1:46539884-46540384	intergenic	0.943396	0.943396	0.889996	0.790426	1.12597	46540134	3745	KNCN	46551215		0.346463	TRUE	ENSG00000162456	0.319873	0.333616	655	11081	FALSE	0.027893	0.061774	0.026315	0.021312	0.026315	0.021312	H524
chr1	46547127	46547902	genic|chr1:46547127-46547902	genic	1.21353	1.21353	1.47266	4.79568	0.30708	4.65475e+07	3747	KNCN	46551215		0.346463	TRUE	ENSG00000162456	0.319873	0.333616	655	3700.5	FALSE	0.063014	0.123436	0.07647	0.061933	0.07647	0.061933	H524
chr1	46547981	46548481	genic|chr1:46547981-46548481	genic	2.0727	2.0727	4.29608	6.99495	0.61417	46548231	3748	KNCN	46551215		0.346463	TRUE	ENSG00000162456	0.319873	0.333616	655	2984	FALSE	0.063014	0.123436	0.13061	0.10578	0.13061	0.10578	H524
chr1	46550965	46551465	promoter|chr1:46550965-46551465	promoter	0.656485	0.656485	0.430973	1.05257	0.40945	46551215	3749	KNCN	46551215		0.346463	TRUE	ENSG00000162456	0.319873	0.333616	655	0	TRUE	0.063014	0.123436	0.041368	1	0.041368	1	H524
chr1	46553121	46553621	intergenic|chr1:46553121-46553621	intergenic	0.506286	0.506286	0.256326	1.25208	0.20472	46553371	3750	KNCN	46551215		0.346463	TRUE	ENSG00000162456	0.319873	0.333616	655	2156	FALSE	0.063014	0.123436	0.031903	0.025838	0.031903	0.025838	H524
chr1	46554633	46555133	intergenic|chr1:46554633-46555133	intergenic	0.844878	0.844878	0.713819	1.74336	0.40945	46554883	3751	KNCN	46551215		0.346463	TRUE	ENSG00000162456	0.319873	0.333616	655	3668	FALSE	0.063014	0.123436	0.053239	0.043118	0.053239	0.043118	H524
chr1	46603748	46604581	promoter|chr1:46603748-46604581	promoter	8.38904	8.38904	70.376	15.0506	4.67594	4.66042e+07	3757	MKNK1	46604294		0.740298	TRUE	ENSG00000079277	0.893908	0.581462	656	129.5	TRUE	0.063014	0.123436	0.52863	1	0.52863	1	H524
chr1	46614883	46615383	promoter|chr1:46614883-46615383	promoter	0.650792	0.650792	0.42353	0.528085	0.802011	46615133	3758	MOB3C	46615133		0.324736	TRUE	ENSG00000142961	0.390327	0.24158	657	0	TRUE	0.063014	0.123436	0.041009	1	0.041009	1	H524
chr1	46615783	46617424	intergenic|chr1:46615783-46617424	intergenic	12.8754	12.8754	165.776	31.3052	5.29549	4.66166e+07	3759	DMBX1	46506995		0.315155	TRUE	ENSG00000197587	0.366907	0.24158	654	109608	FALSE	0.002668	0.008413	0.034349	0.02888	0.034349	0.02888	H524
chr1	46615783	46617424	intergenic|chr1:46615783-46617424	intergenic	12.8754	12.8754	165.776	31.3052	5.29549	4.66166e+07	3759	KNCN	46551215		0.346463	TRUE	ENSG00000162456	0.319873	0.333616	655	65388.5	FALSE	0.004528	0.013186	0.058303	0.047219	0.058303	0.047219	H524
chr1	46615783	46617424	intergenic|chr1:46615783-46617424	intergenic	12.8754	12.8754	165.776	31.3052	5.29549	4.66166e+07	3759	MKNK1	46604294		0.740298	TRUE	ENSG00000079277	0.893908	0.581462	656	12309.5	FALSE	0.025046	0.056374	0.322478	0.207699	0.322478	0.207699	H524
chr1	46615783	46617424	intergenic|chr1:46615783-46617424	intergenic	12.8754	12.8754	165.776	31.3052	5.29549	4.66166e+07	3759	MOB3C	46615133		0.324736	TRUE	ENSG00000142961	0.390327	0.24158	657	1470.5	FALSE	0.063014	0.123436	0.811337	0.457987	0.811337	0.457987	H524
chr1	46615783	46617424	intergenic|chr1:46615783-46617424	intergenic	12.8754	12.8754	165.776	31.3052	5.29549	4.66166e+07	3759	ATPAF1	46668427		0.658812	TRUE	ENSG00000123472	0.805574	0.538033	658	51823.5	FALSE	0.005746	0.016143	0.073979	0.051226	0.073979	0.051226	H524
chr1	46615783	46617424	intergenic|chr1:46615783-46617424	intergenic	12.8754	12.8754	165.776	31.3052	5.29549	4.66166e+07	3759	TEX38	46671832		0.392916	TRUE	ENSG00000186118	0.382924	0.357471	659	55228.5	FALSE	0.005383	0.015273	0.069311	0.048194	0.069311	0.048194	H524
chr1	46615783	46617424	intergenic|chr1:46615783-46617424	intergenic	12.8754	12.8754	165.776	31.3052	5.29549	4.66166e+07	3759	EFCAB14	46719064		0.751815	TRUE	ENSG00000159658	0.9129	0.581462	660	102460	FALSE	0.002859	0.008921	0.036805	0.030268	0.036805	0.030268	H524
chr1	46667235	46668753	promoter|chr1:46667235-46668753	promoter	9.9614	9.9614	99.2295	15.0506	6.59304	46667994	3763	ATPAF1	46668427		0.658812	TRUE	ENSG00000123472	0.805574	0.538033	658	433	TRUE	0.063014	0.123436	0.627712	1	0.627712	1	H524
chr1	46669102	46669602	intergenic|chr1:46669102-46669602	intergenic	0.87692	0.87692	0.768989	1.25208	0.61417	46669352	3764	ATPAF1	46668427		0.658812	TRUE	ENSG00000123472	0.805574	0.538033	658	925	FALSE	0.063014	0.123436	0.055259	0.038263	0.055259	0.038263	H524
chr1	46669102	46669602	intergenic|chr1:46669102-46669602	intergenic	0.87692	0.87692	0.768989	1.25208	0.61417	46669352	3764	TEX38	46671832		0.392916	TRUE	ENSG00000186118	0.382924	0.357471	659	2480	FALSE	0.063014	0.123436	0.055259	0.038423	0.055259	0.038423	H524
chr1	46671582	46672082	promoter|chr1:46671582-46672082	promoter	1.24017	1.24017	1.53802	1.29838	1.18457	46671832	3765	TEX38	46671832		0.392916	TRUE	ENSG00000186118	0.382924	0.357471	659	0	TRUE	0.063014	0.123436	0.078148	1	0.078148	1	H524
chr1	46718682	46719461	promoter|chr1:46718682-46719461	promoter	8.36169	8.36169	69.9179	16.7937	4.16335	4.67191e+07	3767	EFCAB14	46719064		0.751815	TRUE	ENSG00000159658	0.9129	0.581462	660	7.5	TRUE	0.063014	0.123436	0.526907	1	0.526907	1	H524
chr1	46725155	46725655	intergenic|chr1:46725155-46725655	intergenic	0.953318	0.953318	0.908815	4.4393	0.20472	46725405	3768	EFCAB14	46719064		0.751815	TRUE	ENSG00000159658	0.9129	0.581462	660	6341	FALSE	0.049405	0.100389	0.047099	0.038733	0.047099	0.038733	H524
chr1	47012828	47013694	intergenic|chr1:47012828-47013694	intergenic	0.756336	0.756336	0.572044	2.79427	0.20472	47013261	3796	CYP4X1	47023567		0.43049	TRUE	ENSG00000186377	0.505758	0.333616	663	10306	FALSE	0.030044	0.065796	0.022723	0.030258	0.022723	0.030258	H524
chr1	47021463	47021963	intergenic|chr1:47021463-47021963	intergenic	0.524868	0.524868	0.275486	0.897115	0.30708	47021713	3798	CYP4X1	47023567		0.43049	TRUE	ENSG00000186377	0.505758	0.333616	663	1854	FALSE	0.063014	0.123436	0.033074	0.044042	0.033074	0.044042	H524
chr1	47023317	47024295	promoter|chr1:47023317-47024295	promoter	2.72811	2.72811	7.44259	3.14237	2.36847	47023806	3799	CYP4X1	47023567		0.43049	TRUE	ENSG00000186377	0.505758	0.333616	663	239	TRUE	0.063014	0.123436	0.17191	1	0.17191	1	H524
chr1	47131352	47131852	intergenic|chr1:47131352-47131852	intergenic	0.497889	0.497889	0.247893	0.403624	0.61417	47131602	3808	CYP4A22	47137424		0.344479	TRUE	ENSG00000162365	0.437579	0.24158	665	5822	FALSE	0.05392	0.108129	0.026846	0.036283	0.026846	0.036283	H524
chr1	47136477	47136977	promoter|chr1:47136477-47136977	promoter	0.714738	0.714738	0.51085	1.24765	0.40945	47136727	3809	CYP4A22	47137424		0.344479	TRUE	ENSG00000162365	0.437579	0.24158	665	697	TRUE	0.063014	0.123436	0.045039	1	0.045039	1	H524
chr1	47137169	47137674	promoter|chr1:47137169-47137674	promoter	0.580156	0.580156	0.336581	1.6441	0.20472	4.71374e+07	3810	CYP4A22	47137424		0.344479	TRUE	ENSG00000162365	0.437579	0.24158	665	2.5	TRUE	0.063014	0.123436	0.036558	1	0.036558	1	H524
chr1	47147406	47147906	genic|chr1:47147406-47147906	genic	0.589909	0.589909	0.347993	1.13323	0.30708	47147656	3811	CYP4A22	47137424		0.344479	TRUE	ENSG00000162365	0.437579	0.24158	665	10232	FALSE	0.030266	0.066209	0.017854	0.02413	0.017854	0.02413	H524
chr1	47179042	47179896	intergenic|chr1:47179042-47179896	intergenic	9.41986	9.41986	88.7338	17.9837	4.93412	47179469	3813	CYP4X1	47023567		0.43049	TRUE	ENSG00000186377	0.505758	0.333616	663	155902	FALSE	0.00186	0.006192	0.017518	0.023327	0.017518	0.023327	H524
chr1	47179042	47179896	intergenic|chr1:47179042-47179896	intergenic	9.41986	9.41986	88.7338	17.9837	4.93412	47179469	3813	CYP4A22	47137424		0.344479	TRUE	ENSG00000162365	0.437579	0.24158	665	42045	FALSE	0.007118	0.019363	0.067051	0.09062	0.067051	0.09062	H524
chr1	47179042	47179896	intergenic|chr1:47179042-47179896	intergenic	9.41986	9.41986	88.7338	17.9837	4.93412	47179469	3813	PDZK1IP1	47190099		0.682038	TRUE	ENSG00000162366	0.95224	0.480209	666	10630	FALSE	0.029106	0.064047	0.274175	0.175673	0.274175	0.175673	H524
chr1	47179042	47179896	intergenic|chr1:47179042-47179896	intergenic	9.41986	9.41986	88.7338	17.9837	4.93412	47179469	3813	TAL1	47232335		0.428361	TRUE	ENSG00000162367	0.340995	0.489088	667	52866	FALSE	0.00563	0.015865	0.053031	0.054585	0.053031	0.054585	H524
chr1	47189849	47190590	promoter|chr1:47189849-47190590	promoter	7.91868	7.91868	62.7054	22.226	2.82126	4.71902e+07	3814	PDZK1IP1	47190099		0.682038	TRUE	ENSG00000162366	0.95224	0.480209	666	120.5	TRUE	0.063014	0.123436	0.498991	1	0.498991	1	H524
chr1	47191444	47191944	intergenic|chr1:47191444-47191944	intergenic	2.29243	2.29243	5.25524	3.49355	1.50427	47191694	3815	CYP4A22	47137424		0.344479	TRUE	ENSG00000162365	0.437579	0.24158	665	54270	FALSE	0.005481	0.015508	0.012564	0.01698	0.012564	0.01698	H524
chr1	47191444	47191944	intergenic|chr1:47191444-47191944	intergenic	2.29243	2.29243	5.25524	3.49355	1.50427	47191694	3815	PDZK1IP1	47190099		0.682038	TRUE	ENSG00000162366	0.95224	0.480209	666	1595	FALSE	0.063014	0.123436	0.144456	0.092558	0.144456	0.092558	H524
chr1	47191444	47191944	intergenic|chr1:47191444-47191944	intergenic	2.29243	2.29243	5.25524	3.49355	1.50427	47191694	3815	TAL1	47232335		0.428361	TRUE	ENSG00000162367	0.340995	0.489088	667	40641	FALSE	0.00737	0.019944	0.016895	0.01739	0.016895	0.01739	H524
chr1	47196695	47197195	intergenic|chr1:47196695-47197195	intergenic	0.997432	0.997432	0.994871	1.61986	0.61417	47196945	3816	PDZK1IP1	47190099		0.682038	TRUE	ENSG00000162366	0.95224	0.480209	666	6846	FALSE	0.045676	0.093915	0.045559	0.029191	0.045559	0.029191	H524
chr1	47220820	47221320	genic|chr1:47220820-47221320	genic	1.56099	1.56099	2.4367	1.61986	1.50427	47221070	3822	TAL1	47232335		0.428361	TRUE	ENSG00000162367	0.340995	0.489088	667	11265	FALSE	0.027427	0.060895	0.042813	0.044067	0.042813	0.044067	H524
chr1	47223556	47224056	genic|chr1:47223556-47224056	genic	0.716005	0.716005	0.512663	1.25208	0.40945	47223806	3823	TAL1	47232335		0.428361	TRUE	ENSG00000162367	0.340995	0.489088	667	8529	FALSE	0.036469	0.07757	0.026112	0.026877	0.026112	0.026877	H524
chr1	47224501	47225001	genic|chr1:47224501-47225001	genic	1.96371	1.96371	3.85617	1.37937	2.7956	47224751	3824	TAL1	47232335		0.428361	TRUE	ENSG00000162367	0.340995	0.489088	667	7584	FALSE	0.04113	0.085913	0.080767	0.083133	0.080767	0.083133	H524
chr1	47232085	47232585	promoter|chr1:47232085-47232585	promoter	1.15737	1.15737	1.3395	0.528085	2.53653	47232335	3825	TAL1	47232335		0.428361	TRUE	ENSG00000162367	0.340995	0.489088	667	0	TRUE	0.063014	0.123436	0.072931	1	0.072931	1	H524
chr1	47235396	47235896	intergenic|chr1:47235396-47235896	intergenic	0.428553	0.428553	0.183658	0.897115	0.20472	47235646	3826	TAL1	47232335		0.428361	TRUE	ENSG00000162367	0.340995	0.489088	667	3311	FALSE	0.063014	0.123436	0.027005	0.027796	0.027005	0.027796	H524
chr1	47313324	47313824	promoter|chr1:47313324-47313824	promoter	3.9581	3.9581	15.6666	2.9337	5.3402	47313574	3828	STIL	47314147		0.937143	TRUE	ENSG00000123473	0.991556	0.782735	668	573	TRUE	0.063014	0.123436	0.249417	1	0.249417	1	H524
chr1	47313897	47314521	promoter|chr1:47313897-47314521	promoter	16.2652	16.2652	264.556	37.1327	7.12463	47314209	3829	STIL	47314147		0.937143	TRUE	ENSG00000123473	0.991556	0.782735	668	62	TRUE	0.063014	0.123436	1.02494	1	1.02494	1	H524
chr1	47314593	47315093	promoter|chr1:47314593-47315093	promoter	3.16342	3.16342	10.0072	2.33813	4.28	47314843	3830	STIL	47314147		0.937143	TRUE	ENSG00000123473	0.991556	0.782735	668	696	TRUE	0.063014	0.123436	0.199341	1	0.199341	1	H524
chr1	47333546	47334487	promoter|chr1:47333546-47334487	promoter	18.1352	18.1352	328.885	20.3422	16.1676	4.7334e+07	3832	CMPK1	47333796		0.953063	TRUE	ENSG00000162368	0.934458	0.865068	669	220.5	TRUE	0.063014	0.123436	1.14278	1	1.14278	1	H524
chr1	47334488	47334988	genic|chr1:47334488-47334988	genic	12.8719	12.8719	165.686	10.6669	15.5327	47334738	3833	CYP4A22	47137424		0.344479	TRUE	ENSG00000162365	0.437579	0.24158	665	197314	FALSE	0.001461	0.005045	0.018806	0.025416	0.018806	0.025416	H524
chr1	47334488	47334988	genic|chr1:47334488-47334988	genic	12.8719	12.8719	165.686	10.6669	15.5327	47334738	3833	PDZK1IP1	47190099		0.682038	TRUE	ENSG00000162366	0.95224	0.480209	666	144639	FALSE	0.002008	0.00661	0.025848	0.016562	0.025848	0.016562	H524
chr1	47334488	47334988	genic|chr1:47334488-47334988	genic	12.8719	12.8719	165.686	10.6669	15.5327	47334738	3833	TAL1	47232335		0.428361	TRUE	ENSG00000162367	0.340995	0.489088	667	102403	FALSE	0.00286	0.008926	0.036816	0.037895	0.036816	0.037895	H524
chr1	47334488	47334988	genic|chr1:47334488-47334988	genic	12.8719	12.8719	165.686	10.6669	15.5327	47334738	3833	STIL	47314147		0.937143	TRUE	ENSG00000123473	0.991556	0.782735	668	20591	FALSE	0.014788	0.036033	0.190346	0.078876	0.190346	0.078876	H524
chr1	47334488	47334988	genic|chr1:47334488-47334988	genic	12.8719	12.8719	165.686	10.6669	15.5327	47334738	3833	CMPK1	47333796		0.953063	TRUE	ENSG00000162368	0.934458	0.865068	669	942	FALSE	0.063014	0.123436	0.811115	0.288673	0.811115	0.288673	H524
chr1	47334488	47334988	genic|chr1:47334488-47334988	genic	12.8719	12.8719	165.686	10.6669	15.5327	47334738	3833	FOXD2	47436016		0.348785	TRUE	ENSG00000186564	0.351326	0.30526	672	101278	FALSE	0.002893	0.009012	0.037235	0.018263	0.037235	0.018263	H524
chr1	47435766	47436266	promoter|chr1:47435766-47436266	promoter	0.562185	0.562185	0.316052	0.266808	1.18457	47436016	3842	FOXD2	47436016		0.348785	TRUE	ENSG00000186564	0.351326	0.30526	672	0	TRUE	0.063014	0.123436	0.035426	1	0.035426	1	H524
chr1	47436416	47436916	promoter|chr1:47436416-47436916	promoter	2.82739	2.82739	7.99412	4.36149	1.83289	47436666	3843	FOXD2	47436016		0.348785	TRUE	ENSG00000186564	0.351326	0.30526	672	650	TRUE	0.063014	0.123436	0.178166	1	0.178166	1	H524
chr1	47437020	47437992	genic|chr1:47437020-47437992	genic	18.3115	18.3115	335.312	33.6869	9.95378	47437506	3844	CYP4X1	47023567		0.43049	TRUE	ENSG00000186377	0.505758	0.333616	663	413939	FALSE	0.000684	0.002648	0.012526	0.016679	0.012526	0.016679	H524
chr1	47437020	47437992	genic|chr1:47437020-47437992	genic	18.3115	18.3115	335.312	33.6869	9.95378	47437506	3844	CYP4A22	47137424		0.344479	TRUE	ENSG00000162365	0.437579	0.24158	665	300082	FALSE	0.000951	0.003503	0.017413	0.023534	0.017413	0.023534	H524
chr1	47437020	47437992	genic|chr1:47437020-47437992	genic	18.3115	18.3115	335.312	33.6869	9.95378	47437506	3844	TAL1	47232335		0.428361	TRUE	ENSG00000162367	0.340995	0.489088	667	205171	FALSE	0.001404	0.004876	0.025704	0.026457	0.025704	0.026457	H524
chr1	47437020	47437992	genic|chr1:47437020-47437992	genic	18.3115	18.3115	335.312	33.6869	9.95378	47437506	3844	STIL	47314147		0.937143	TRUE	ENSG00000123473	0.991556	0.782735	668	123359	FALSE	0.002364	0.007591	0.043282	0.017935	0.043282	0.017935	H524
chr1	47437020	47437992	genic|chr1:47437020-47437992	genic	18.3115	18.3115	335.312	33.6869	9.95378	47437506	3844	CMPK1	47333796		0.953063	TRUE	ENSG00000162368	0.934458	0.865068	669	103710	FALSE	0.002823	0.008828	0.051699	0.018399	0.051699	0.018399	H524
chr1	47437020	47437992	genic|chr1:47437020-47437992	genic	18.3115	18.3115	335.312	33.6869	9.95378	47437506	3844	FOXD2	47436016		0.348785	TRUE	ENSG00000186564	0.351326	0.30526	672	1490	FALSE	0.063014	0.123436	1.15389	0.565959	1.15389	0.565959	H524
chr1	47437020	47437992	genic|chr1:47437020-47437992	genic	18.3115	18.3115	335.312	33.6869	9.95378	47437506	3844	TRABD2B	47996890		0.42282	TRUE	ENSG00000269113	0.351326	0.461386	673	559384	FALSE	0.000502	0.002038	0.009201	0.01822	0.009201	0.01822	H524
chr1	47437020	47437992	genic|chr1:47437020-47437992	genic	18.3115	18.3115	335.312	33.6869	9.95378	47437506	3844	SLC5A9	48222684		0.382803	TRUE	ENSG00000117834	0.390327	0.333616	674	785178	FALSE	0.000355	0.001517	0.006502	0.016182	0.006502	0.016182	H524
chr1	47953380	47953880	genic|chr1:47953380-47953880	genic	1.35274	1.35274	1.82991	0.790426	2.31509	47953630	3898	TRABD2B	47996890		0.42282	TRUE	ENSG00000269113	0.351326	0.461386	673	43260	FALSE	0.006913	0.018889	0.009352	0.018518	0.009352	0.018518	H524
chr1	47996640	47997140	promoter|chr1:47996640-47997140	promoter	1.14541	1.14541	1.31197	0.715794	1.83289	47996890	3902	TRABD2B	47996890		0.42282	TRUE	ENSG00000269113	0.351326	0.461386	673	0	TRUE	0.063014	0.123436	0.072177	1	0.072177	1	H524
chr1	47997303	47998053	promoter|chr1:47997303-47998053	promoter	1.65526	1.65526	2.73987	3.41625	0.802011	47997678	3903	TRABD2B	47996890		0.42282	TRUE	ENSG00000269113	0.351326	0.461386	673	788	TRUE	0.063014	0.123436	0.104305	1	0.104305	1	H524
chr1	48039597	48040369	intergenic|chr1:48039597-48040369	intergenic	2.20531	2.20531	4.86341	2.10074	2.31509	48039983	3904	TRABD2B	47996890		0.42282	TRUE	ENSG00000269113	0.351326	0.461386	673	43093	FALSE	0.006941	0.018953	0.015307	0.030309	0.015307	0.030309	H524
chr1	48201992	48202695	intergenic|chr1:48201992-48202695	intergenic	0.927442	0.927442	0.860149	2.10074	0.40945	4.82023e+07	3910	SLC5A9	48222684		0.382803	TRUE	ENSG00000117834	0.390327	0.333616	674	20340.5	FALSE	0.014974	0.036419	0.013888	0.034564	0.013888	0.034564	H524
chr1	48208363	48208863	intergenic|chr1:48208363-48208863	intergenic	0.376455	0.376455	0.141718	0.692256	0.20472	48208613	3911	SLC5A9	48222684		0.382803	TRUE	ENSG00000117834	0.390327	0.333616	674	14071	FALSE	0.02184	0.050182	0.008222	0.020463	0.008222	0.020463	H524
chr1	48217140	48217640	intergenic|chr1:48217140-48217640	intergenic	0.376455	0.376455	0.141718	0.692256	0.20472	48217390	3912	SLC5A9	48222684		0.382803	TRUE	ENSG00000117834	0.390327	0.333616	674	5294	FALSE	0.059433	0.117451	0.022374	0.055685	0.022374	0.055685	H524
chr1	48222434	48223149	promoter|chr1:48222434-48223149	promoter	1.34078	1.34078	1.7977	1.89247	0.949925	4.82228e+07	3914	SLC5A9	48222684		0.382803	TRUE	ENSG00000117834	0.390327	0.333616	674	107.5	TRUE	0.063014	0.123436	0.084489	1	0.084489	1	H524
chr1	48234126	48234626	genic|chr1:48234126-48234626	genic	0.742281	0.742281	0.550981	0.897115	0.61417	48234376	3915	SLC5A9	48222684		0.382803	TRUE	ENSG00000117834	0.390327	0.333616	674	11692	FALSE	0.026402	0.058956	0.019597	0.048775	0.019597	0.048775	H524
chr1	48463048	48463548	genic|chr1:48463048-48463548	genic	0.8742	0.8742	0.764226	0.403624	1.89341	48463298	3921	SPATA6	48472208		0.447958	TRUE	ENSG00000132122	0.420812	0.439563	675	8910	FALSE	0.034873	0.074677	0.030486	0.083106	0.030486	0.083106	H524
chr1	48471958	48472504	promoter|chr1:48471958-48472504	promoter	1.612	1.612	2.59855	1.8281	1.42145	48472231	3922	SPATA6	48472208		0.447958	TRUE	ENSG00000132122	0.420812	0.439563	675	23	TRUE	0.063014	0.123436	0.101579	1	0.101579	1	H524
chr1	48735557	48736057	genic|chr1:48735557-48736057	genic	1.14487	1.14487	1.31073	0.692256	1.89341	48735807	3933	BEND5	48776969		0.303469	TRUE	ENSG00000162373	0.164183	0.497314	677	41162	FALSE	0.007274	0.019724	0.008328	0.027157	0.008328	0.027157	H524
chr1	48736700	48737200	genic|chr1:48736700-48737200	genic	0.693254	0.693254	0.480601	0.426833	1.12597	48736950	3934	BEND5	48776969		0.303469	TRUE	ENSG00000162373	0.164183	0.497314	677	40019	FALSE	0.007487	0.020213	0.005191	0.016925	0.005191	0.016925	H524
chr1	48749513	48750013	genic|chr1:48749513-48750013	genic	0.474123	0.474123	0.224793	0.549011	0.40945	48749763	3936	BEND5	48776969		0.303469	TRUE	ENSG00000162373	0.164183	0.497314	677	27206	FALSE	0.011117	0.028278	0.005271	0.017187	0.005271	0.017187	H524
chr1	48776719	48777219	promoter|chr1:48776719-48777219	promoter	0.939901	0.939901	0.883414	0.528085	1.67287	48776969	3937	BEND5	48776969		0.303469	TRUE	ENSG00000162373	0.164183	0.497314	677	0	TRUE	0.063014	0.123436	0.059227	1	0.059227	1	H524
chr1	48829020	48829520	genic|chr1:48829020-48829520	genic	1.18735	1.18735	1.4098	1.25208	1.12597	48829270	3939	BEND5	48776969		0.303469	TRUE	ENSG00000162373	0.164183	0.497314	677	52301	FALSE	0.005692	0.016014	0.006758	0.022038	0.006758	0.022038	H524
chr1	49982477	49982977	genic|chr1:49982477-49982977	genic	1.81684	1.81684	3.3009	1.74336	1.89341	49982727	3977	AGBL4	50023954		0.479677	TRUE	ENSG00000186094	0.426691	0.519186	676	41227	FALSE	0.007263	0.019697	0.013195	0.029011	0.013195	0.029011	H524
chr1	50013573	50014073	genic|chr1:50013573-50014073	genic	0.43707	0.43707	0.19103	1.86626	0.10236	50013823	3980	AGBL4	50023954		0.479677	TRUE	ENSG00000186094	0.426691	0.519186	676	10131	FALSE	0.030575	0.066783	0.013363	0.029381	0.013363	0.029381	H524
chr1	50021281	50021950	genic|chr1:50021281-50021950	genic	0.568894	0.568894	0.32364	0.790426	0.40945	5.00216e+07	3981	AGBL4	50023954		0.479677	TRUE	ENSG00000186094	0.426691	0.519186	676	2338.5	FALSE	0.063014	0.123436	0.035849	0.078818	0.035849	0.078818	H524
chr1	50023704	50024241	promoter|chr1:50023704-50024241	promoter	1.7655	1.7655	3.11697	1.70058	1.83289	5.0024e+07	3982	AGBL4	50023954		0.479677	TRUE	ENSG00000186094	0.426691	0.519186	676	18.5	TRUE	0.063014	0.123436	0.111252	1	0.111252	1	H524
chr1	50090319	50091050	intergenic|chr1:50090319-50091050	intergenic	1.22336	1.22336	1.4966	0.790426	1.89341	5.00907e+07	3985	ELAVL4	50109615		0.420497	TRUE	ENSG00000162374	0.180611	0.884811	678	18930.5	FALSE	0.016118	0.038768	0.019717	0.023693	0.019717	0.023693	H524
chr1	50103857	50104357	intergenic|chr1:50103857-50104357	intergenic	2.6548	2.6548	7.04794	0.692256	10.1811	50104107	3986	AGBL4	50023954		0.479677	TRUE	ENSG00000186094	0.426691	0.519186	676	80153	FALSE	0.003676	0.011046	0.009759	0.021456	0.009759	0.021456	H524
chr1	50103857	50104357	intergenic|chr1:50103857-50104357	intergenic	2.6548	2.6548	7.04794	0.692256	10.1811	50104107	3986	ELAVL4	50109615		0.420497	TRUE	ENSG00000162374	0.180611	0.884811	678	5508	FALSE	0.05707	0.113472	0.151508	0.182053	0.151508	0.182053	H524
chr1	50109365	50109865	promoter|chr1:50109365-50109865	promoter	1.62087	1.62087	2.62723	0.332845	7.89324	50109615	3987	ELAVL4	50109615		0.420497	TRUE	ENSG00000162374	0.180611	0.884811	678	0	TRUE	0.063014	0.123436	0.102138	1	0.102138	1	H524
chr1	50109968	50110468	promoter|chr1:50109968-50110468	promoter	3.8592	3.8592	14.8934	1.35198	11.016	50110218	3988	ELAVL4	50109615		0.420497	TRUE	ENSG00000162374	0.180611	0.884811	678	603	TRUE	0.063014	0.123436	0.243185	1	0.243185	1	H524
chr1	50120057	50120557	genic|chr1:50120057-50120557	genic	1.22336	1.22336	1.4966	0.790426	1.89341	50120307	3989	ELAVL4	50109615		0.420497	TRUE	ENSG00000162374	0.180611	0.884811	678	10692	FALSE	0.028933	0.063724	0.035396	0.042532	0.035396	0.042532	H524
chr1	50414178	50414678	intergenic|chr1:50414178-50414678	intergenic	0.705285	0.705285	0.497427	1.61986	0.30708	50414428	4015	DMRTA2	50423447		0.660796	TRUE	ENSG00000142700	0.965475	0.451224	679	9019	FALSE	0.034441	0.073891	0.024291	0.024058	0.024291	0.024058	H524
chr1	50422640	50424062	promoter|chr1:50422640-50424062	promoter	9.92827	9.92827	98.5706	29.8218	3.30532	50423351	4017	DMRTA2	50423447		0.660796	TRUE	ENSG00000142700	0.965475	0.451224	679	96	TRUE	0.063014	0.123436	0.625624	1	0.625624	1	H524
chr1	50433542	50434285	intergenic|chr1:50433542-50434285	intergenic	1.13587	1.13587	1.29021	2.10074	0.61417	5.04339e+07	4018	DMRTA2	50423447		0.660796	TRUE	ENSG00000142700	0.965475	0.451224	679	10466.5	FALSE	0.029572	0.064917	0.03359	0.033267	0.03359	0.033267	H524
chr1	50959514	50960973	promoter|chr1:50959514-50960973	promoter	13.0651	13.0651	170.698	12.4152	13.7491	5.09602e+07	4035	FAF1	50960264		0.816922	TRUE	ENSG00000185104	0.823381	0.73512	680	20.5	TRUE	0.063014	0.123436	0.823292	1	0.823292	1	H524
chr1	50967964	50969255	promoter|chr1:50967964-50969255	promoter	35.208	35.208	1239.6	23.2172	53.3915	5.09686e+07	4036	CDKN2C	50968694		0.991726	TRUE	ENSG00000123080	0.925602	0.994097	681	84.5	TRUE	0.063014	0.123436	2.21861	1	2.21861	1	H524
chr1	50969577	50970325	genic|chr1:50969577-50970325	genic	18.2047	18.2047	331.41	11.3721	29.1424	50969951	4037	FAF1	50960264		0.816922	TRUE	ENSG00000185104	0.823381	0.73512	680	9687	FALSE	0.032011	0.069438	0.582753	0.158909	0.582753	0.158909	H524
chr1	50969577	50970325	genic|chr1:50969577-50970325	genic	18.2047	18.2047	331.41	11.3721	29.1424	50969951	4037	CDKN2C	50968694		0.991726	TRUE	ENSG00000123080	0.925602	0.994097	681	1257	FALSE	0.063014	0.123436	1.14716	0.209731	1.14716	0.209731	H524
chr1	50969577	50970325	genic|chr1:50969577-50970325	genic	18.2047	18.2047	331.41	11.3721	29.1424	50969951	4037	C1orf185	51102233		0.301244	TRUE	ENSG00000204006	0.225588	0.357471	682	132282	FALSE	0.0022	0.007144	0.040059	0.067469	0.040059	0.067469	H524
chr1	50969577	50970325	genic|chr1:50969577-50970325	genic	18.2047	18.2047	331.41	11.3721	29.1424	50969951	4037	RNF11	51236272		0.77238	TRUE	ENSG00000123091	0.825269	0.671514	683	266321	FALSE	0.001075	0.003886	0.019563	0.016372	0.019563	0.016372	H524
chr1	50969577	50970325	genic|chr1:50969577-50970325	genic	18.2047	18.2047	331.41	11.3721	29.1424	50969951	4037	TTC39A	51322268		0.301244	TRUE	ENSG00000085831	0.225588	0.357471	684	352317	FALSE	0.000807	0.003046	0.014688	0.017793	0.014688	0.017793	H524
chr1	50976848	50978579	intergenic|chr1:50976848-50978579	intergenic	39.7979	39.7979	1583.87	32.9922	48.0074	5.09777e+07	4038	BEND5	48776969		0.303469	TRUE	ENSG00000162373	0.164183	0.497314	677	2.20074e+06	FALSE	0.000124	0.000619	0.004917	0.016034	0.004917	0.016034	H524
chr1	50976848	50978579	intergenic|chr1:50976848-50978579	intergenic	39.7979	39.7979	1583.87	32.9922	48.0074	5.09777e+07	4038	AGBL4	50023954		0.479677	TRUE	ENSG00000186094	0.426691	0.519186	676	953760	FALSE	0.000291	0.001281	0.011578	0.025456	0.011578	0.025456	H524
chr1	50976848	50978579	intergenic|chr1:50976848-50978579	intergenic	39.7979	39.7979	1583.87	32.9922	48.0074	5.09777e+07	4038	DMRTA2	50423447		0.660796	TRUE	ENSG00000142700	0.965475	0.451224	679	554266	FALSE	0.000507	0.002054	0.020187	0.019993	0.020187	0.019993	H524
chr1	50976848	50978579	intergenic|chr1:50976848-50978579	intergenic	39.7979	39.7979	1583.87	32.9922	48.0074	5.09777e+07	4038	FAF1	50960264		0.816922	TRUE	ENSG00000185104	0.823381	0.73512	680	17449.5	FALSE	0.01752	0.041615	0.697257	0.190133	0.697257	0.190133	H524
chr1	50976848	50978579	intergenic|chr1:50976848-50978579	intergenic	39.7979	39.7979	1583.87	32.9922	48.0074	5.09777e+07	4038	CDKN2C	50968694		0.991726	TRUE	ENSG00000123080	0.925602	0.994097	681	9019.5	FALSE	0.034439	0.073887	1.37062	0.250586	1.37062	0.250586	H524
chr1	50976848	50978579	intergenic|chr1:50976848-50978579	intergenic	39.7979	39.7979	1583.87	32.9922	48.0074	5.09777e+07	4038	C1orf185	51102233		0.301244	TRUE	ENSG00000204006	0.225588	0.357471	682	124520	FALSE	0.002341	0.007529	0.09317	0.156922	0.09317	0.156922	H524
chr1	50976848	50978579	intergenic|chr1:50976848-50978579	intergenic	39.7979	39.7979	1583.87	32.9922	48.0074	5.09777e+07	4038	RNF11	51236272		0.77238	TRUE	ENSG00000123091	0.825269	0.671514	683	258558	FALSE	0.001108	0.003987	0.044082	0.036892	0.044082	0.036892	H524
chr1	50976848	50978579	intergenic|chr1:50976848-50978579	intergenic	39.7979	39.7979	1583.87	32.9922	48.0074	5.09777e+07	4038	TTC39A	51322268		0.301244	TRUE	ENSG00000085831	0.225588	0.357471	684	344554	FALSE	0.000825	0.003106	0.03285	0.039795	0.03285	0.039795	H524
chr1	50976848	50978579	intergenic|chr1:50976848-50978579	intergenic	39.7979	39.7979	1583.87	32.9922	48.0074	5.09777e+07	4038	EPS15	51519323		0.631545	TRUE	ENSG00000085832	0.66457	0.604665	685	541610	FALSE	0.000519	0.002096	0.020671	0.023396	0.020671	0.023396	H524
chr1	50976848	50978579	intergenic|chr1:50976848-50978579	intergenic	39.7979	39.7979	1583.87	32.9922	48.0074	5.09777e+07	4038	OSBPL9	51616873		0.600939	TRUE	ENSG00000117859	0.678191	0.538033	686	639160	FALSE	0.000438	0.001814	0.017446	0.018181	0.017446	0.018181	H524
chr1	51095472	51095972	intergenic|chr1:51095472-51095972	intergenic	0.451639	0.451639	0.203978	0.498175	0.40945	51095722	4045	C1orf185	51102233		0.301244	TRUE	ENSG00000204006	0.225588	0.357471	682	6511	FALSE	0.048084	0.098105	0.021717	0.036577	0.021717	0.036577	H524
chr1	51101983	51102483	promoter|chr1:51101983-51102483	promoter	0.650792	0.650792	0.42353	0.528085	0.802011	51102233	4046	C1orf185	51102233		0.301244	TRUE	ENSG00000204006	0.225588	0.357471	682	0	TRUE	0.063014	0.123436	0.041009	1	0.041009	1	H524
chr1	51167615	51168598	intergenic|chr1:51167615-51168598	intergenic	2.33058	2.33058	5.43161	3.6108	1.50427	5.11681e+07	4047	C1orf185	51102233		0.301244	TRUE	ENSG00000204006	0.225588	0.357471	682	65873.5	FALSE	0.004494	0.013102	0.010474	0.017641	0.010474	0.017641	H524
chr1	51235589	51236539	promoter|chr1:51235589-51236539	promoter	6.1063	6.1063	37.2869	10.8887	3.42438	51236064	4051	RNF11	51236272		0.77238	TRUE	ENSG00000123091	0.825269	0.671514	683	208	TRUE	0.063014	0.123436	0.384785	1	0.384785	1	H524
chr1	51236644	51237144	promoter|chr1:51236644-51237144	promoter	5.34748	5.34748	28.5956	2.50846	11.3997	51236894	4052	RNF11	51236272		0.77238	TRUE	ENSG00000123091	0.825269	0.671514	683	622	TRUE	0.063014	0.123436	0.336968	1	0.336968	1	H524
chr1	51261171	51261957	genic|chr1:51261171-51261957	genic	2.25908	2.25908	5.10342	6.23212	0.81889	51261564	4053	RNF11	51236272		0.77238	TRUE	ENSG00000123091	0.825269	0.671514	683	25292	FALSE	0.011979	0.030131	0.027062	0.022648	0.027062	0.022648	H524
chr1	51284318	51284974	intergenic|chr1:51284318-51284974	intergenic	3.09115	3.09115	9.55518	6.35204	1.50427	51284646	4057	TTC39A	51322268		0.301244	TRUE	ENSG00000085831	0.225588	0.357471	684	37622	FALSE	0.007976	0.021329	0.024656	0.029868	0.024656	0.029868	H524
chr1	51296767	51297267	genic|chr1:51296767-51297267	genic	3.40503	3.40503	11.5943	3.13749	3.69539	51297017	4059	TTC39A	51322268		0.301244	TRUE	ENSG00000085831	0.225588	0.357471	684	25251	FALSE	0.011999	0.030173	0.040858	0.049496	0.040858	0.049496	H524
chr1	51303660	51304160	genic|chr1:51303660-51304160	genic	1.50574	1.50574	2.26725	0.549011	4.12969	51303910	4060	TTC39A	51322268		0.301244	TRUE	ENSG00000085831	0.225588	0.357471	684	18358	FALSE	0.016633	0.039817	0.025044	0.030339	0.025044	0.030339	H524
chr1	51313457	51314304	genic|chr1:51313457-51314304	genic	2.74088	2.74088	7.51243	3.96767	1.89341	5.13139e+07	4061	TTC39A	51322268		0.301244	TRUE	ENSG00000085831	0.225588	0.357471	684	8387.5	FALSE	0.037099	0.078708	0.101685	0.123183	0.101685	0.123183	H524
chr1	51318140	51318640	genic|chr1:51318140-51318640	genic	1.22336	1.22336	1.4966	0.790426	1.89341	51318390	4062	TTC39A	51322268		0.301244	TRUE	ENSG00000085831	0.225588	0.357471	684	3878	FALSE	0.063014	0.123436	0.077089	0.093387	0.077089	0.093387	H524
chr1	51322018	51322518	promoter|chr1:51322018-51322518	promoter	0.708266	0.708266	0.501641	0.528085	0.949925	51322268	4063	TTC39A	51322268		0.301244	TRUE	ENSG00000085831	0.225588	0.357471	684	0	TRUE	0.063014	0.123436	0.044631	1	0.044631	1	H524
chr1	51331190	51331690	intergenic|chr1:51331190-51331690	intergenic	3.47743	3.47743	12.0925	3.7284	3.24336	51331440	4064	TTC39A	51322268		0.301244	TRUE	ENSG00000085831	0.225588	0.357471	684	9172	FALSE	0.033853	0.072818	0.117722	0.14261	0.117722	0.14261	H524
chr1	51518466	51519677	promoter|chr1:51518466-51519677	promoter	7.78658	7.78658	60.6308	8.63675	7.02009	5.15191e+07	4069	EPS15	51519323		0.631545	TRUE	ENSG00000085832	0.66457	0.604665	685	251.5	TRUE	0.063014	0.123436	0.490666	1	0.490666	1	H524
chr1	51607251	51607751	intergenic|chr1:51607251-51607751	intergenic	0.742281	0.742281	0.550981	0.897115	0.61417	51607501	4076	OSBPL9	51616873		0.600939	TRUE	ENSG00000117859	0.678191	0.538033	686	9372	FALSE	0.033114	0.071464	0.02458	0.025616	0.02458	0.025616	H524
chr1	51616623	51617600	promoter|chr1:51616623-51617600	promoter	6.91438	6.91438	47.8087	9.59547	4.98242	5.16171e+07	4077	OSBPL9	51616873		0.600939	TRUE	ENSG00000117859	0.678191	0.538033	686	238.5	TRUE	0.063014	0.123436	0.435706	1	0.435706	1	H524
chr1	51622350	51622850	genic|chr1:51622350-51622850	genic	1.13587	1.13587	1.29021	2.10074	0.61417	51622600	4078	OSBPL9	51616873		0.600939	TRUE	ENSG00000117859	0.678191	0.538033	686	5727	FALSE	0.054836	0.109688	0.062287	0.064914	0.062287	0.064914	H524
chr1	51636694	51637542	genic|chr1:51636694-51637542	genic	2.88948	2.88948	8.34911	7.41503	1.12597	51637118	4079	OSBPL9	51616873		0.600939	TRUE	ENSG00000117859	0.678191	0.538033	686	20245	FALSE	0.015047	0.036568	0.043477	0.04531	0.043477	0.04531	H524
chr1	51877959	51879507	promoter|chr1:51877959-51879507	promoter	21.8216	21.8216	476.183	18.5	25.7397	51878733	4089	NRDC	51878937		0.945418	TRUE	ENSG00000078618	0.874335	0.905957	687	204	TRUE	0.063014	0.123436	1.37508	1	1.37508	1	H524
chr1	51897331	51898099	intergenic|chr1:51897331-51898099	intergenic	2.40597	2.40597	5.78869	3.84818	1.50427	51897715	4091	NRDC	51878937		0.945418	TRUE	ENSG00000078618	0.874335	0.905957	687	18778	FALSE	0.016252	0.039041	0.039101	0.022106	0.039101	0.022106	H524
chr1	51977065	51977565	genic|chr1:51977065-51977565	genic	1.53417	1.53417	2.35368	1.01667	2.31509	51977315	4095	RAB3B	51990764		0.372254	TRUE	ENSG00000169213	0.597503	0.204853	688	13449	FALSE	0.022875	0.052196	0.035094	0.050033	0.035094	0.050033	H524
chr1	51990236	51991014	promoter|chr1:51990236-51991014	promoter	1.17198	1.17198	1.37354	4.47292	0.30708	51990625	4096	RAB3B	51990764		0.372254	TRUE	ENSG00000169213	0.597503	0.204853	688	139	TRUE	0.063014	0.123436	0.073852	1	0.073852	1	H524
chr1	52002205	52002705	intergenic|chr1:52002205-52002705	intergenic	0.705285	0.705285	0.497427	1.61986	0.30708	52002455	4097	RAB3B	51990764		0.372254	TRUE	ENSG00000169213	0.597503	0.204853	688	11691	FALSE	0.026404	0.05896	0.018622	0.026549	0.018622	0.026549	H524
chr1	52011126	52011626	intergenic|chr1:52011126-52011626	intergenic	0.88287	0.88287	0.779459	0.692256	1.12597	52011376	4098	RAB3B	51990764		0.372254	TRUE	ENSG00000169213	0.597503	0.204853	688	20612	FALSE	0.014772	0.036001	0.013042	0.018594	0.013042	0.018594	H524
chr1	52032616	52034056	promoter|chr1:52032616-52034056	promoter	12.3951	12.3951	153.64	12.3265	12.4642	52033336	4099	KTI12	52033800		0.738314	TRUE	ENSG00000198841	0.747823	0.691353	690	464	TRUE	0.063014	0.123436	0.781073	1	0.781073	1	H524
chr1	52054909	52055409	genic|chr1:52054909-52055409	genic	12.7215	12.7215	161.837	10.8725	14.885	52055159	4100	RAB3B	51990764		0.372254	TRUE	ENSG00000169213	0.597503	0.204853	688	64395	FALSE	0.0046	0.013363	0.058516	0.083425	0.058516	0.083425	H524
chr1	52054909	52055409	genic|chr1:52054909-52055409	genic	12.7215	12.7215	161.837	10.8725	14.885	52055159	4100	KTI12	52033800		0.738314	TRUE	ENSG00000198841	0.747823	0.691353	690	21359	FALSE	0.014243	0.034903	0.181197	0.119989	0.181197	0.119989	H524
chr1	52054909	52055409	genic|chr1:52054909-52055409	genic	12.7215	12.7215	161.837	10.8725	14.885	52055159	4100	TXNDC12	52056171		0.898335	TRUE	ENSG00000117862	0.769428	0.925554	689	1012	FALSE	0.063014	0.123436	0.80164	0.378411	0.80164	0.378411	H524
chr1	52054909	52055409	genic|chr1:52054909-52055409	genic	12.7215	12.7215	161.837	10.8725	14.885	52055159	4100	BTF3L4	52056184		0.901045	TRUE	ENSG00000134717	0.775452	0.923933	691	1025	FALSE	0.063014	0.123436	0.80164	0.378426	0.80164	0.378426	H524
chr1	52054909	52055409	genic|chr1:52054909-52055409	genic	12.7215	12.7215	161.837	10.8725	14.885	52055159	4100	ZFYVE9	52142093		0.6847	TRUE	ENSG00000157077	0.709837	0.649497	692	86934	FALSE	0.003383	0.010293	0.043031	0.037698	0.043031	0.037698	H524
chr1	52055921	52056438	promoter|chr1:52055921-52056438	promoter	7.77531	7.77531	60.4554	6.93565	8.71661	5.20562e+07	4101	TXNDC12	52056171		0.898335	TRUE	ENSG00000117862	0.769428	0.925554	689	8.5	TRUE	0.063014	0.123436	0.489956	1	0.489956	1	H524
chr1	52055921	52056438	promoter|chr1:52055921-52056438	promoter	7.77531	7.77531	60.4554	6.93565	8.71661	5.20562e+07	4101	BTF3L4	52056184		0.901045	TRUE	ENSG00000134717	0.775452	0.923933	691	4.5	TRUE	0.063014	0.123436	0.489956	1	0.489956	1	H524
chr1	52056693	52057193	genic|chr1:52056693-52057193	genic	4.38274	4.38274	19.2084	1.74336	11.018	52056943	4102	RAB3B	51990764		0.372254	TRUE	ENSG00000169213	0.597503	0.204853	688	66179	FALSE	0.004473	0.013049	0.019603	0.027948	0.019603	0.027948	H524
chr1	52056693	52057193	genic|chr1:52056693-52057193	genic	4.38274	4.38274	19.2084	1.74336	11.018	52056943	4102	KTI12	52033800		0.738314	TRUE	ENSG00000198841	0.747823	0.691353	690	23143	FALSE	0.01312	0.032551	0.057501	0.038077	0.057501	0.038077	H524
chr1	52056693	52057193	genic|chr1:52056693-52057193	genic	4.38274	4.38274	19.2084	1.74336	11.018	52056943	4102	TXNDC12	52056171		0.898335	TRUE	ENSG00000117862	0.769428	0.925554	689	772	FALSE	0.063014	0.123436	0.276176	0.130368	0.276176	0.130368	H524
chr1	52056693	52057193	genic|chr1:52056693-52057193	genic	4.38274	4.38274	19.2084	1.74336	11.018	52056943	4102	BTF3L4	52056184		0.901045	TRUE	ENSG00000134717	0.775452	0.923933	691	759	FALSE	0.063014	0.123436	0.276176	0.130373	0.276176	0.130373	H524
chr1	52139668	52140168	intergenic|chr1:52139668-52140168	intergenic	0.705285	0.705285	0.497427	1.61986	0.30708	52139918	4108	ZFYVE9	52142093		0.6847	TRUE	ENSG00000157077	0.709837	0.649497	692	2175	FALSE	0.063014	0.123436	0.044443	0.038935	0.044443	0.038935	H524
chr1	52141754	52142979	promoter|chr1:52141754-52142979	promoter	9.80889	9.80889	96.2144	10.2465	9.39	5.21424e+07	4109	ZFYVE9	52142093		0.6847	TRUE	ENSG00000157077	0.709837	0.649497	692	273.5	TRUE	0.063014	0.123436	0.618102	1	0.618102	1	H524
chr1	52357422	52357922	genic|chr1:52357422-52357922	genic	1.30331	1.30331	1.69861	0.897115	1.89341	52357672	4120	CC2D1B	52366205		0.824204	TRUE	ENSG00000154222	0.940506	0.652811	693	8533	FALSE	0.036452	0.077539	0.047508	0.028975	0.047508	0.028975	H524
chr1	52365108	52365608	genic|chr1:52365108-52365608	genic	7.05817	7.05817	49.8177	7.2159	6.90388	52365358	4121	CC2D1B	52366205		0.824204	TRUE	ENSG00000154222	0.940506	0.652811	693	847	FALSE	0.063014	0.123436	0.444766	0.271264	0.444766	0.271264	H524
chr1	52365108	52365608	genic|chr1:52365108-52365608	genic	7.05817	7.05817	49.8177	7.2159	6.90388	52365358	4121	ORC1	52404471		0.926159	TRUE	ENSG00000085840	0.842519	0.89669	694	39113	FALSE	0.007665	0.02062	0.054101	0.033675	0.054101	0.033675	H524
chr1	52365108	52365608	genic|chr1:52365108-52365608	genic	7.05817	7.05817	49.8177	7.2159	6.90388	52365358	4121	PRPF38A	52404546		0.920764	TRUE	ENSG00000134748	0.834245	0.89473	695	39188	FALSE	0.00765	0.020586	0.053995	0.033615	0.053995	0.033615	H524
chr1	52365880	52366616	promoter|chr1:52365880-52366616	promoter	9.48288	9.48288	89.9251	19.2314	4.67594	52366248	4122	CC2D1B	52366205		0.824204	TRUE	ENSG00000154222	0.940506	0.652811	693	43	TRUE	0.063014	0.123436	0.597558	1	0.597558	1	H524
chr1	52376748	52377248	genic|chr1:52376748-52377248	genic	1.09042	1.09042	1.18901	0.790426	1.50427	52376998	4123	CC2D1B	52366205		0.824204	TRUE	ENSG00000154222	0.940506	0.652811	693	10793	FALSE	0.028656	0.063205	0.031247	0.019058	0.031247	0.019058	H524
chr1	52403556	52405147	promoter|chr1:52403556-52405147	promoter	17.3989	17.3989	302.722	15.5893	19.4185	5.24044e+07	4124	ORC1	52404471		0.926159	TRUE	ENSG00000085840	0.842519	0.89669	694	119.5	TRUE	0.063014	0.123436	1.09638	1	1.09638	1	H524
chr1	52403556	52405147	promoter|chr1:52403556-52405147	promoter	17.3989	17.3989	302.722	15.5893	19.4185	5.24044e+07	4124	PRPF38A	52404546		0.920764	TRUE	ENSG00000134748	0.834245	0.89473	695	194.5	TRUE	0.063014	0.123436	1.09638	1	1.09638	1	H524
chr1	52552078	52554029	promoter|chr1:52552078-52554029	promoter	19.3556	19.3556	374.641	18.593	20.1495	5.25531e+07	4126	ZCCHC11	52553090		0.803953	TRUE	ENSG00000134744	0.763815	0.774025	696	36.5	TRUE	0.063014	0.123436	1.21968	1	1.21968	1	H524
chr1	52574479	52574979	intergenic|chr1:52574479-52574979	intergenic	1.13587	1.13587	1.29021	2.10074	0.61417	52574729	4127	GPX7	52602370		0.46262	TRUE	ENSG00000116157	0.375109	0.538033	697	27641	FALSE	0.010938	0.02789	0.012424	0.017207	0.012424	0.017207	H524
chr1	52602120	52602620	promoter|chr1:52602120-52602620	promoter	1.68963	1.68963	2.85485	0.970147	2.9427	52602370	4128	GPX7	52602370		0.46262	TRUE	ENSG00000116157	0.375109	0.538033	697	0	TRUE	0.063014	0.123436	0.106471	1	0.106471	1	H524
chr1	52606538	52607038	genic|chr1:52606538-52607038	genic	0.530476	0.530476	0.281405	0.458188	0.61417	52606788	4129	GPX7	52602370		0.46262	TRUE	ENSG00000116157	0.375109	0.538033	697	4418	FALSE	0.063014	0.123436	0.033428	0.046298	0.033428	0.046298	H524
chr1	52614534	52615444	intergenic|chr1:52614534-52615444	intergenic	1.44913	1.44913	2.09997	2.56441	0.81889	52614989	4130	GPX7	52602370		0.46262	TRUE	ENSG00000116157	0.375109	0.538033	697	12619	FALSE	0.024417	0.05517	0.035383	0.049007	0.035383	0.049007	H524
chr1	52614534	52615444	intergenic|chr1:52614534-52615444	intergenic	1.44913	1.44913	2.09997	2.56441	0.81889	52614989	4130	FAM159A	52633343		0.436998	TRUE	ENSG00000182183	0.461071	0.37794	698	18354	FALSE	0.016636	0.039825	0.024108	0.033579	0.024108	0.033579	H524
chr1	52629267	52629767	intergenic|chr1:52629267-52629767	intergenic	0.340584	0.340584	0.115997	1.13323	0.10236	52629517	4131	FAM159A	52633343		0.436998	TRUE	ENSG00000182183	0.461071	0.37794	698	3826	FALSE	0.063014	0.123436	0.021462	0.029893	0.021462	0.029893	H524
chr1	52631621	52632121	intergenic|chr1:52631621-52632121	intergenic	0.354267	0.354267	0.125505	0.613059	0.20472	52631871	4132	FAM159A	52633343		0.436998	TRUE	ENSG00000182183	0.461071	0.37794	698	1472	FALSE	0.063014	0.123436	0.022324	0.031094	0.022324	0.031094	H524
chr1	52633065	52633823	promoter|chr1:52633065-52633823	promoter	2.00242	2.00242	4.00967	2.39689	1.67287	52633444	4133	FAM159A	52633343		0.436998	TRUE	ENSG00000182183	0.461071	0.37794	698	101	TRUE	0.063014	0.123436	0.126181	1	0.126181	1	H524
chr1	52686158	52686658	genic|chr1:52686158-52686658	genic	1.53798	1.53798	2.36537	2.10074	1.12597	52686408	4137	COA7	52698366		0.865165	TRUE	ENSG00000162377	0.732169	0.910433	699	11958	FALSE	0.0258	0.057813	0.03968	0.029865	0.03968	0.029865	H524
chr1	52697828	52699111	promoter|chr1:52697828-52699111	promoter	13.0838	13.0838	171.187	9.24965	18.5074	5.26985e+07	4138	COA7	52698366		0.865165	TRUE	ENSG00000162377	0.732169	0.910433	699	103.5	TRUE	0.063014	0.123436	0.82447	1	0.82447	1	H524
chr1	52714625	52715125	intergenic|chr1:52714625-52715125	intergenic	0.652045	0.652045	0.425163	0.692256	0.61417	52714875	4139	ZYG11B	52726458		0.660844	TRUE	ENSG00000162378	0.769428	0.566244	700	11583	FALSE	0.026656	0.059438	0.017381	0.023582	0.017381	0.023582	H524
chr1	52726208	52726736	promoter|chr1:52726208-52726736	promoter	2.53646	2.53646	6.43361	6.77275	0.949925	52726472	4140	ZYG11B	52726458		0.660844	TRUE	ENSG00000162378	0.769428	0.566244	700	14	TRUE	0.063014	0.123436	0.159833	1	0.159833	1	H524
chr1	52842260	52842971	promoter|chr1:52842260-52842971	promoter	2.64213	2.64213	6.98085	3.80866	1.83289	5.28426e+07	4143	ZYG11A	52842510		0.491435	TRUE	ENSG00000203995	0.552453	0.426667	701	105.5	TRUE	0.063014	0.123436	0.166492	1	0.166492	1	H524
chr1	52843001	52843501	promoter|chr1:52843001-52843501	promoter	2.65028	2.65028	7.024	2.61259	2.68852	52843251	4144	ZYG11A	52842510		0.491435	TRUE	ENSG00000203995	0.552453	0.426667	701	741	TRUE	0.063014	0.123436	0.167006	1	0.167006	1	H524
chr1	52904790	52905290	genic|chr1:52904790-52905290	genic	1.23888	1.23888	1.53482	0.549011	2.7956	52905040	4146	ECHDC2	52921774		0.412005	TRUE	ENSG00000121310	0.555792	0.274823	702	16734	FALSE	0.018288	0.043159	0.022656	0.023084	0.022656	0.023084	H524
chr1	52904790	52905290	genic|chr1:52904790-52905290	genic	1.23888	1.23888	1.53482	0.549011	2.7956	52905040	4146	SCP2	52927228		0.568155	TRUE	ENSG00000116171	0.568978	0.571035	703	22188	FALSE	0.013699	0.033766	0.016971	0.016625	0.016971	0.016625	H524
chr1	52921524	52922026	promoter|chr1:52921524-52922026	promoter	1.23884	1.23884	1.53472	3.74824	0.40945	52921775	4147	ECHDC2	52921774		0.412005	TRUE	ENSG00000121310	0.555792	0.274823	702	1	TRUE	0.063014	0.123436	0.078065	1	0.078065	1	H524
chr1	52925694	52926194	intergenic|chr1:52925694-52926194	intergenic	0.678131	0.678131	0.459862	1.49753	0.30708	52925944	4148	ECHDC2	52921774		0.412005	TRUE	ENSG00000121310	0.555792	0.274823	702	4170	FALSE	0.063014	0.123436	0.042732	0.04354	0.042732	0.04354	H524
chr1	52925694	52926194	intergenic|chr1:52925694-52926194	intergenic	0.678131	0.678131	0.459862	1.49753	0.30708	52925944	4148	SCP2	52927228		0.568155	TRUE	ENSG00000116171	0.568978	0.571035	703	1284	FALSE	0.063014	0.123436	0.042732	0.041861	0.042732	0.041861	H524
chr1	52926786	52928035	promoter|chr1:52926786-52928035	promoter	6.47046	6.47046	41.8669	6.17855	6.77617	5.29274e+07	4149	SCP2	52927228		0.568155	TRUE	ENSG00000116171	0.568978	0.571035	703	182.5	TRUE	0.063014	0.123436	0.407732	1	0.407732	1	H524
chr1	53061801	53062786	promoter|chr1:53061801-53062786	promoter	1.7592	1.7592	3.09479	2.61259	1.18457	5.30623e+07	4157	PODN	53062051		0.313389	TRUE	ENSG00000174348	0.426691	0.204853	704	242.5	TRUE	0.063014	0.123436	0.110855	1	0.110855	1	H524
chr1	53074851	53075351	genic|chr1:53074851-53075351	genic	1.76827	1.76827	3.12678	0.692256	4.5168	53075101	4158	PODN	53062051		0.313389	TRUE	ENSG00000174348	0.426691	0.204853	704	13050	FALSE	0.023591	0.053581	0.041716	0.044917	0.041716	0.044917	H524
chr1	53081368	53081868	genic|chr1:53081368-53081868	genic	1.07739	1.07739	1.16077	0.613059	1.89341	53081618	4159	PODN	53062051		0.313389	TRUE	ENSG00000174348	0.426691	0.204853	704	19567	FALSE	0.015581	0.037668	0.016787	0.018075	0.016787	0.018075	H524
chr1	53091621	53092121	genic|chr1:53091621-53092121	genic	1.50516	1.50516	2.26549	0.613059	3.69539	53091871	4160	PODN	53062051		0.313389	TRUE	ENSG00000174348	0.426691	0.204853	704	29820	FALSE	0.01012	0.026109	0.015232	0.016401	0.015232	0.016401	H524
chr1	53107257	53108310	genic|chr1:53107257-53108310	genic	4.47057	4.47057	19.986	10.5555	1.89341	5.31078e+07	4163	PODN	53062051		0.313389	TRUE	ENSG00000174348	0.426691	0.204853	704	45732.5	FALSE	0.006531	0.017998	0.029196	0.031436	0.029196	0.031436	H524
chr1	53109143	53109643	genic|chr1:53109143-53109643	genic	3.92421	3.92421	15.3994	6.65174	2.31509	53109393	4164	PODN	53062051		0.313389	TRUE	ENSG00000174348	0.426691	0.204853	704	47342	FALSE	0.006303	0.017464	0.024736	0.026634	0.024736	0.026634	H524
chr1	53112320	53113021	genic|chr1:53112320-53113021	genic	3.65285	3.65285	13.3433	3.6108	3.69539	5.31127e+07	4166	PODN	53062051		0.313389	TRUE	ENSG00000174348	0.426691	0.204853	704	50619.5	FALSE	0.005886	0.016476	0.0215	0.02315	0.0215	0.02315	H524
chr1	53115926	53116426	genic|chr1:53115926-53116426	genic	4.45482	4.45482	19.8454	2.10074	9.44687	53116176	4167	PODN	53062051		0.313389	TRUE	ENSG00000174348	0.426691	0.204853	704	54125	FALSE	0.005496	0.015544	0.024482	0.026361	0.024482	0.026361	H524
chr1	53115926	53116426	genic|chr1:53115926-53116426	genic	4.45482	4.45482	19.8454	2.10074	9.44687	53116176	4167	SLC1A7	53142632		0.506774	TRUE	ENSG00000162383	0.255758	0.990298	705	26456	FALSE	0.01144	0.028974	0.050962	0.016122	0.050962	0.016122	H524
chr1	53131184	53131684	genic|chr1:53131184-53131684	genic	2.57839	2.57839	6.64809	0.897115	7.41052	53131434	4169	SLC1A7	53142632		0.506774	TRUE	ENSG00000162383	0.255758	0.990298	705	11198	FALSE	0.027595	0.061212	0.071151	0.022509	0.071151	0.022509	H524
chr1	53134878	53136228	genic|chr1:53134878-53136228	genic	18.3182	18.3182	335.555	11.8562	28.3021	53135553	4170	ZYG11B	52726458		0.660844	TRUE	ENSG00000162378	0.769428	0.566244	700	409095	FALSE	0.000692	0.002675	0.012682	0.017207	0.012682	0.017207	H524
chr1	53134878	53136228	genic|chr1:53134878-53136228	genic	18.3182	18.3182	335.555	11.8562	28.3021	53135553	4170	ZYG11A	52842510		0.491435	TRUE	ENSG00000203995	0.552453	0.426667	701	293043	FALSE	0.000974	0.003576	0.017848	0.022383	0.017848	0.022383	H524
chr1	53134878	53136228	genic|chr1:53134878-53136228	genic	18.3182	18.3182	335.555	11.8562	28.3021	53135553	4170	ECHDC2	52921774		0.412005	TRUE	ENSG00000121310	0.555792	0.274823	702	213779	FALSE	0.001346	0.004705	0.024654	0.02512	0.024654	0.02512	H524
chr1	53134878	53136228	genic|chr1:53134878-53136228	genic	18.3182	18.3182	335.555	11.8562	28.3021	53135553	4170	SCP2	52927228		0.568155	TRUE	ENSG00000116171	0.568978	0.571035	703	208325	FALSE	0.001382	0.004812	0.025315	0.024799	0.025315	0.024799	H524
chr1	53134878	53136228	genic|chr1:53134878-53136228	genic	18.3182	18.3182	335.555	11.8562	28.3021	53135553	4170	PODN	53062051		0.313389	TRUE	ENSG00000174348	0.426691	0.204853	704	73502	FALSE	0.004017	0.011911	0.073584	0.07923	0.073584	0.07923	H524
chr1	53134878	53136228	genic|chr1:53134878-53136228	genic	18.3182	18.3182	335.555	11.8562	28.3021	53135553	4170	SLC1A7	53142632		0.506774	TRUE	ENSG00000162383	0.255758	0.990298	705	7079	FALSE	0.044137	0.091221	0.808511	0.255781	0.808511	0.255781	H524
chr1	53134878	53136228	genic|chr1:53134878-53136228	genic	18.3182	18.3182	335.555	11.8562	28.3021	53135553	4170	CPT2	53196428		0.644537	TRUE	ENSG00000157184	0.72387	0.576188	706	60875	FALSE	0.004872	0.014033	0.089253	0.055476	0.089253	0.055476	H524
chr1	53134878	53136228	genic|chr1:53134878-53136228	genic	18.3182	18.3182	335.555	11.8562	28.3021	53135553	4170	C1orf123	53220639		0.933514	TRUE	ENSG00000162384	0.847164	0.909078	707	85086	FALSE	0.003458	0.010487	0.063341	0.034013	0.063341	0.034013	H524
chr1	53134878	53136228	genic|chr1:53134878-53136228	genic	18.3182	18.3182	335.555	11.8562	28.3021	53135553	4170	MAGOH	53238610		0.671465	TRUE	ENSG00000162385	0.621407	0.72012	708	103057	FALSE	0.002842	0.008876	0.052053	0.034772	0.052053	0.034772	H524
chr1	53142382	53142882	promoter|chr1:53142382-53142882	promoter	3.57397	3.57397	12.7733	0.619298	20.6254	53142632	4171	SLC1A7	53142632		0.506774	TRUE	ENSG00000162383	0.255758	0.990298	705	0	TRUE	0.063014	0.123436	0.225212	1	0.225212	1	H524
chr1	53145801	53146963	intergenic|chr1:53145801-53146963	intergenic	19.5684	19.5684	382.923	16.897	22.6623	53146382	4172	ZYG11B	52726458		0.660844	TRUE	ENSG00000162378	0.769428	0.566244	700	419924	FALSE	0.000674	0.002615	0.01319	0.017896	0.01319	0.017896	H524
chr1	53145801	53146963	intergenic|chr1:53145801-53146963	intergenic	19.5684	19.5684	382.923	16.897	22.6623	53146382	4172	ZYG11A	52842510		0.491435	TRUE	ENSG00000203995	0.552453	0.426667	701	303872	FALSE	0.000939	0.003465	0.018371	0.023038	0.018371	0.023038	H524
chr1	53145801	53146963	intergenic|chr1:53145801-53146963	intergenic	19.5684	19.5684	382.923	16.897	22.6623	53146382	4172	ECHDC2	52921774		0.412005	TRUE	ENSG00000121310	0.555792	0.274823	702	224608	FALSE	0.001279	0.004507	0.025037	0.02551	0.025037	0.02551	H524
chr1	53145801	53146963	intergenic|chr1:53145801-53146963	intergenic	19.5684	19.5684	382.923	16.897	22.6623	53146382	4172	SCP2	52927228		0.568155	TRUE	ENSG00000116171	0.568978	0.571035	703	219154	FALSE	0.001312	0.004604	0.025675	0.025152	0.025675	0.025152	H524
chr1	53145801	53146963	intergenic|chr1:53145801-53146963	intergenic	19.5684	19.5684	382.923	16.897	22.6623	53146382	4172	PODN	53062051		0.313389	TRUE	ENSG00000174348	0.426691	0.204853	704	84331	FALSE	0.00349	0.010568	0.068284	0.073524	0.068284	0.073524	H524
chr1	53145801	53146963	intergenic|chr1:53145801-53146963	intergenic	19.5684	19.5684	382.923	16.897	22.6623	53146382	4172	SLC1A7	53142632		0.506774	TRUE	ENSG00000162383	0.255758	0.990298	705	3750	FALSE	0.063014	0.123436	1.23309	0.390102	1.23309	0.390102	H524
chr1	53145801	53146963	intergenic|chr1:53145801-53146963	intergenic	19.5684	19.5684	382.923	16.897	22.6623	53146382	4172	CPT2	53196428		0.644537	TRUE	ENSG00000157184	0.72387	0.576188	706	50046	FALSE	0.005955	0.01664	0.116527	0.072429	0.116527	0.072429	H524
chr1	53145801	53146963	intergenic|chr1:53145801-53146963	intergenic	19.5684	19.5684	382.923	16.897	22.6623	53146382	4172	C1orf123	53220639		0.933514	TRUE	ENSG00000162384	0.847164	0.909078	707	74257	FALSE	0.003975	0.011805	0.077787	0.041771	0.077787	0.041771	H524
chr1	53145801	53146963	intergenic|chr1:53145801-53146963	intergenic	19.5684	19.5684	382.923	16.897	22.6623	53146382	4172	MAGOH	53238610		0.671465	TRUE	ENSG00000162385	0.621407	0.72012	708	92228	FALSE	0.003184	0.009777	0.062302	0.041618	0.062302	0.041618	H524
chr1	53172710	53173210	intergenic|chr1:53172710-53173210	intergenic	2.61586	2.61586	6.84272	0.897115	7.62748	53172960	4174	CPT2	53196428		0.644537	TRUE	ENSG00000157184	0.72387	0.576188	706	23468	FALSE	0.012934	0.032158	0.033833	0.021029	0.033833	0.021029	H524
chr1	53196178	53197268	promoter|chr1:53196178-53197268	promoter	8.81353	8.81353	77.6783	9.24965	8.39797	53196723	4177	CPT2	53196428		0.644537	TRUE	ENSG00000157184	0.72387	0.576188	706	295	TRUE	0.063014	0.123436	0.555379	1	0.555379	1	H524
chr1	53220063	53220890	promoter|chr1:53220063-53220890	promoter	14.1195	14.1195	199.36	12.664	15.7423	5.32205e+07	4178	C1orf123	53220639		0.933514	TRUE	ENSG00000162384	0.847164	0.909078	707	162.5	TRUE	0.063014	0.123436	0.889731	1	0.889731	1	H524
chr1	53238040	53238885	promoter|chr1:53238040-53238885	promoter	6.16727	6.16727	38.0352	4.8187	7.89324	5.32385e+07	4179	MAGOH	53238610		0.671465	TRUE	ENSG00000162385	0.621407	0.72012	708	147.5	TRUE	0.063014	0.123436	0.388627	1	0.388627	1	H524
chr1	53239943	53240443	intergenic|chr1:53239943-53240443	intergenic	0.558748	0.558748	0.312199	1.01667	0.30708	53240193	4180	MAGOH	53238610		0.671465	TRUE	ENSG00000162385	0.621407	0.72012	708	1583	FALSE	0.063014	0.123436	0.035209	0.02352	0.035209	0.02352	H524
chr1	53249541	53250041	genic|chr1:53249541-53250041	genic	1.14487	1.14487	1.31073	0.692256	1.89341	53249791	4181	MAGOH	53238610		0.671465	TRUE	ENSG00000162385	0.621407	0.72012	708	11181	FALSE	0.027638	0.061293	0.031642	0.021137	0.031642	0.021137	H524
chr1	53306322	53307448	genic|chr1:53306322-53307448	genic	7.66014	7.66014	58.6778	5.56885	10.5368	53306885	4188	MAGOH	53238610		0.671465	TRUE	ENSG00000162385	0.621407	0.72012	708	68275	FALSE	0.004332	0.0127	0.033186	0.022168	0.033186	0.022168	H524
chr1	53306322	53307448	genic|chr1:53306322-53307448	genic	7.66014	7.66014	58.6778	5.56885	10.5368	53306885	4188	LRP8	53328149		0.673909	TRUE	ENSG00000157193	0.521073	0.86306	709	21264	FALSE	0.014309	0.035039	0.109605	0.034617	0.109605	0.034617	H524
chr1	53306322	53307448	genic|chr1:53306322-53307448	genic	7.66014	7.66014	58.6778	5.56885	10.5368	53306885	4188	LINC01771	53328232		0.649569	TRUE	ENSG00000225675	0.513258	0.825051	710	21347	FALSE	0.014252	0.034921	0.109169	0.034496	0.109169	0.034496	H524
chr1	53319442	53319942	genic|chr1:53319442-53319942	genic	2.64002	2.64002	6.96972	0.790426	8.81766	53319692	4189	LRP8	53328149		0.673909	TRUE	ENSG00000157193	0.521073	0.86306	709	8457	FALSE	0.036787	0.078145	0.097119	0.030673	0.097119	0.030673	H524
chr1	53319442	53319942	genic|chr1:53319442-53319942	genic	2.64002	2.64002	6.96972	0.790426	8.81766	53319692	4189	LINC01771	53328232		0.649569	TRUE	ENSG00000225675	0.513258	0.825051	710	8540	FALSE	0.036421	0.077483	0.096153	0.030383	0.096153	0.030383	H524
chr1	53326080	53327525	genic|chr1:53326080-53327525	genic	32.9807	32.9807	1087.72	34.2213	31.785	5.33268e+07	4190	GPX7	52602370		0.46262	TRUE	ENSG00000116157	0.375109	0.538033	697	724432	FALSE	0.000386	0.001627	0.012717	0.017613	0.012717	0.017613	H524
chr1	53326080	53327525	genic|chr1:53326080-53327525	genic	32.9807	32.9807	1087.72	34.2213	31.785	5.33268e+07	4190	FAM159A	52633343		0.436998	TRUE	ENSG00000182183	0.461071	0.37794	698	693460	FALSE	0.000403	0.00169	0.013299	0.018523	0.013299	0.018523	H524
chr1	53326080	53327525	genic|chr1:53326080-53327525	genic	32.9807	32.9807	1087.72	34.2213	31.785	5.33268e+07	4190	ZYG11B	52726458		0.660844	TRUE	ENSG00000162378	0.769428	0.566244	700	600344	FALSE	0.000467	0.001916	0.015415	0.020915	0.015415	0.020915	H524
chr1	53326080	53327525	genic|chr1:53326080-53327525	genic	32.9807	32.9807	1087.72	34.2213	31.785	5.33268e+07	4190	ZYG11A	52842510		0.491435	TRUE	ENSG00000203995	0.552453	0.426667	701	484292	FALSE	0.000582	0.00231	0.019209	0.02409	0.019209	0.02409	H524
chr1	53326080	53327525	genic|chr1:53326080-53327525	genic	32.9807	32.9807	1087.72	34.2213	31.785	5.33268e+07	4190	ECHDC2	52921774		0.412005	TRUE	ENSG00000121310	0.555792	0.274823	702	405028	FALSE	0.000699	0.002698	0.023068	0.023504	0.023068	0.023504	H524
chr1	53326080	53327525	genic|chr1:53326080-53327525	genic	32.9807	32.9807	1087.72	34.2213	31.785	5.33268e+07	4190	SCP2	52927228		0.568155	TRUE	ENSG00000116171	0.568978	0.571035	703	399574	FALSE	0.000709	0.00273	0.023391	0.022914	0.023391	0.022914	H524
chr1	53326080	53327525	genic|chr1:53326080-53327525	genic	32.9807	32.9807	1087.72	34.2213	31.785	5.33268e+07	4190	PODN	53062051		0.313389	TRUE	ENSG00000174348	0.426691	0.204853	704	264752	FALSE	0.001081	0.003906	0.035656	0.038392	0.035656	0.038392	H524
chr1	53326080	53327525	genic|chr1:53326080-53327525	genic	32.9807	32.9807	1087.72	34.2213	31.785	5.33268e+07	4190	SLC1A7	53142632		0.506774	TRUE	ENSG00000162383	0.255758	0.990298	705	184170	FALSE	0.001568	0.005356	0.05171	0.016359	0.05171	0.016359	H524
chr1	53326080	53327525	genic|chr1:53326080-53327525	genic	32.9807	32.9807	1087.72	34.2213	31.785	5.33268e+07	4190	CPT2	53196428		0.644537	TRUE	ENSG00000157184	0.72387	0.576188	706	130374	FALSE	0.002233	0.007234	0.073661	0.045784	0.073661	0.045784	H524
chr1	53326080	53327525	genic|chr1:53326080-53327525	genic	32.9807	32.9807	1087.72	34.2213	31.785	5.33268e+07	4190	C1orf123	53220639		0.933514	TRUE	ENSG00000162384	0.847164	0.909078	707	106164	FALSE	0.002756	0.00865	0.090911	0.048818	0.090911	0.048818	H524
chr1	53326080	53327525	genic|chr1:53326080-53327525	genic	32.9807	32.9807	1087.72	34.2213	31.785	5.33268e+07	4190	MAGOH	53238610		0.671465	TRUE	ENSG00000162385	0.621407	0.72012	708	88192.5	FALSE	0.003333	0.010165	0.109928	0.073432	0.109928	0.073432	H524
chr1	53326080	53327525	genic|chr1:53326080-53327525	genic	32.9807	32.9807	1087.72	34.2213	31.785	5.33268e+07	4190	LRP8	53328149		0.673909	TRUE	ENSG00000157193	0.521073	0.86306	709	1346.5	FALSE	0.063014	0.123436	2.07826	0.656374	2.07826	0.656374	H524
chr1	53326080	53327525	genic|chr1:53326080-53327525	genic	32.9807	32.9807	1087.72	34.2213	31.785	5.33268e+07	4190	LINC01771	53328232		0.649569	TRUE	ENSG00000225675	0.513258	0.825051	710	1429.5	FALSE	0.063014	0.123436	2.07826	0.656696	2.07826	0.656696	H524
chr1	53326080	53327525	genic|chr1:53326080-53327525	genic	32.9807	32.9807	1087.72	34.2213	31.785	5.33268e+07	4190	GLIS1	53734204		0.38815	TRUE	ENSG00000174332	0.486717	0.274823	712	407402	FALSE	0.000695	0.002685	0.02293	0.022982	0.02293	0.022982	H524
chr1	53327899	53328482	promoter|chr1:53327899-53328482	promoter	3.52951	3.52951	12.4574	2.66415	4.67594	5.33282e+07	4191	LRP8	53328149		0.673909	TRUE	ENSG00000157193	0.521073	0.86306	709	41.5	TRUE	0.063014	0.123436	0.22241	1	0.22241	1	H524
chr1	53327899	53328482	promoter|chr1:53327899-53328482	promoter	3.52951	3.52951	12.4574	2.66415	4.67594	5.33282e+07	4191	LINC01771	53328232		0.649569	TRUE	ENSG00000225675	0.513258	0.825051	710	41.5	TRUE	0.063014	0.123436	0.22241	1	0.22241	1	H524
chr1	53709900	53710707	genic|chr1:53709900-53710707	genic	1.54247	1.54247	2.37922	2.90543	0.81889	5.37103e+07	4230	GLIS1	53734204		0.38815	TRUE	ENSG00000174332	0.486717	0.274823	712	23900.5	FALSE	0.012694	0.031651	0.01958	0.019625	0.01958	0.019625	H524
chr1	53731683	53732183	genic|chr1:53731683-53732183	genic	1.1296	1.1296	1.27599	1.13323	1.12597	53731933	4231	GLIS1	53734204		0.38815	TRUE	ENSG00000174332	0.486717	0.274823	712	2271	FALSE	0.063014	0.123436	0.071181	0.071342	0.071181	0.071342	H524
chr1	53732935	53733715	promoter|chr1:53732935-53733715	promoter	1.85023	1.85023	3.42334	3.6038	0.949925	53733325	4232	GLIS1	53734204		0.38815	TRUE	ENSG00000174332	0.486717	0.274823	712	879	TRUE	0.063014	0.123436	0.116591	1	0.116591	1	H524
chr1	53733954	53734454	promoter|chr1:53733954-53734454	promoter	1.01668	1.01668	1.03364	1.70058	0.607818	53734204	4233	GLIS1	53734204		0.38815	TRUE	ENSG00000174332	0.486717	0.274823	712	0	TRUE	0.063014	0.123436	0.064066	1	0.064066	1	H524
chr1	53734893	53735393	intergenic|chr1:53734893-53735393	intergenic	1.11195	1.11195	1.23643	3.01974	0.40945	53735143	4234	GLIS1	53734204		0.38815	TRUE	ENSG00000174332	0.486717	0.274823	712	939	FALSE	0.063014	0.123436	0.070069	0.070227	0.070069	0.070227	H524
chr1	53738251	53738751	intergenic|chr1:53738251-53738751	intergenic	1.35052	1.35052	1.82391	1.61986	1.12597	53738501	4235	GLIS1	53734204		0.38815	TRUE	ENSG00000174332	0.486717	0.274823	712	4297	FALSE	0.063014	0.123436	0.085102	0.085295	0.085102	0.085295	H524
chr1	53740027	53741017	intergenic|chr1:53740027-53741017	intergenic	1.00009	1.00009	1.00019	3.25709	0.30708	53740522	4237	GLIS1	53734204		0.38815	TRUE	ENSG00000174332	0.486717	0.274823	712	6318	FALSE	0.049589	0.100706	0.049594	0.049706	0.049594	0.049706	H524
chr1	53838033	53838839	promoter|chr1:53838033-53838839	promoter	14.5352	14.5352	211.272	17.4079	12.1365	53838436	4243	NDC1	53838552		0.926304	TRUE	ENSG00000058804	0.909876	0.830325	713	116	TRUE	0.063014	0.123436	0.915926	1	0.915926	1	H524
chr1	53889564	53890090	promoter|chr1:53889564-53890090	promoter	3.69397	3.69397	13.6454	5.37958	2.53653	53889827	4246	YIPF1	53889814		0.578075	TRUE	ENSG00000058799	0.669723	0.505202	714	13	TRUE	0.063014	0.123436	0.232774	1	0.232774	1	H524
chr1	53893936	53894436	promoter|chr1:53893936-53894436	promoter	0.82602	0.82602	0.682309	1.12255	0.607818	53894186	4247	DIO1	53894186		0.304873	TRUE	ENSG00000211452	0.340995	0.24158	715	0	TRUE	0.063014	0.123436	0.052051	1	0.052051	1	H524
chr1	53896579	53897356	genic|chr1:53896579-53897356	genic	1.36638	1.36638	1.86701	4.55979	0.40945	5.3897e+07	4248	YIPF1	53889814		0.578075	TRUE	ENSG00000058799	0.669723	0.505202	714	7153.5	FALSE	0.043666	0.090394	0.059665	0.055895	0.059665	0.055895	H524
chr1	53896579	53897356	genic|chr1:53896579-53897356	genic	1.36638	1.36638	1.86701	4.55979	0.40945	5.3897e+07	4248	DIO1	53894186		0.304873	TRUE	ENSG00000211452	0.340995	0.24158	715	2781.5	FALSE	0.063014	0.123436	0.086102	0.071095	0.086102	0.071095	H524
chr1	53898818	53899655	genic|chr1:53898818-53899655	genic	3.94387	3.94387	15.5541	4.79568	3.24336	5.38992e+07	4249	YIPF1	53889814		0.578075	TRUE	ENSG00000058799	0.669723	0.505202	714	9422.5	FALSE	0.032932	0.071131	0.129879	0.121672	0.129879	0.121672	H524
chr1	53898818	53899655	genic|chr1:53898818-53899655	genic	3.94387	3.94387	15.5541	4.79568	3.24336	5.38992e+07	4249	DIO1	53894186		0.304873	TRUE	ENSG00000211452	0.340995	0.24158	715	5050.5	FALSE	0.062369	0.122362	0.245976	0.203104	0.245976	0.203104	H524
chr1	53945366	53946837	promoter|chr1:53945366-53946837	promoter	16.3922	16.3922	268.703	32.6164	8.23826	5.39461e+07	4250	HSPB11	53945823		0.850818	TRUE	ENSG00000081870	0.975322	0.66411	716	278.5	TRUE	0.063014	0.123436	1.03294	1	1.03294	1	H524
chr1	53945366	53946837	promoter|chr1:53945366-53946837	promoter	16.3922	16.3922	268.703	32.6164	8.23826	5.39461e+07	4250	LRRC42	53946325		0.745451	TRUE	ENSG00000116212	0.936006	0.5608	717	223.5	TRUE	0.063014	0.123436	1.03294	1	1.03294	1	H524
chr1	53956709	53957625	genic|chr1:53956709-53957625	genic	2.88398	2.88398	8.31732	2.56441	3.24336	53957167	4251	HSPB11	53945823		0.850818	TRUE	ENSG00000081870	0.975322	0.66411	716	11344	FALSE	0.027231	0.060526	0.078535	0.047975	0.078535	0.047975	H524
chr1	53956709	53957625	genic|chr1:53956709-53957625	genic	2.88398	2.88398	8.31732	2.56441	3.24336	53957167	4251	LRRC42	53946325		0.745451	TRUE	ENSG00000116212	0.936006	0.5608	717	10842	FALSE	0.028523	0.062957	0.082261	0.050148	0.082261	0.050148	H524
chr1	54052213	54052713	genic|chr1:54052213-54052713	genic	6.08391	6.08391	37.0139	2.56441	14.4337	54052463	4255	TMEM59	54053438		0.957515	TRUE	ENSG00000116209	0.955289	0.856697	719	975	FALSE	0.063014	0.123436	0.383374	0.183116	0.383374	0.183116	H524
chr1	54052213	54052713	genic|chr1:54052213-54052713	genic	6.08391	6.08391	37.0139	2.56441	14.4337	54052463	4255	TCEANC2	54053571		0.950063	TRUE	ENSG00000116205	0.951103	0.842326	720	1108	FALSE	0.063014	0.123436	0.383374	0.183115	0.383374	0.183115	H524
chr1	54052749	54053821	promoter|chr1:54052749-54053821	promoter	19.3511	19.3511	374.465	24.8283	15.0822	54053285	4256	TMEM59	54053438		0.957515	TRUE	ENSG00000116209	0.955289	0.856697	719	153	TRUE	0.063014	0.123436	1.2194	1	1.2194	1	H524
chr1	54052749	54053821	promoter|chr1:54052749-54053821	promoter	19.3511	19.3511	374.465	24.8283	15.0822	54053285	4256	TCEANC2	54053571		0.950063	TRUE	ENSG00000116205	0.951103	0.842326	720	286	TRUE	0.063014	0.123436	1.2194	1	1.2194	1	H524
chr1	54199821	54200416	promoter|chr1:54199821-54200416	promoter	7.26008	7.26008	52.7087	6.04692	8.71661	5.42001e+07	4268	CYB5RL	54200073		0.809736	TRUE	ENSG00000215883	0.701563	0.852148	722	45.5	TRUE	0.063014	0.123436	0.457489	1	0.457489	1	H524
chr1	54199821	54200416	promoter|chr1:54199821-54200416	promoter	7.26008	7.26008	52.7087	6.04692	8.71661	5.42001e+07	4268	MRPL37	54200166		0.799187	TRUE	ENSG00000116221	0.684288	0.856697	723	47.5	TRUE	0.063014	0.123436	0.457489	1	0.457489	1	H524
chr1	54206976	54207738	genic|chr1:54206976-54207738	genic	1.15173	1.15173	1.32649	1.61986	0.81889	54207357	4269	CYB5RL	54200073		0.809736	TRUE	ENSG00000215883	0.701563	0.852148	722	7284	FALSE	0.042865	0.088983	0.049369	0.042966	0.049369	0.042966	H524
chr1	54206976	54207738	genic|chr1:54206976-54207738	genic	1.15173	1.15173	1.32649	1.61986	0.81889	54207357	4269	MRPL37	54200166		0.799187	TRUE	ENSG00000116221	0.684288	0.856697	723	7191	FALSE	0.043433	0.089983	0.050023	0.043498	0.050023	0.043498	H524
chr1	54227179	54227679	genic|chr1:54227179-54227679	genic	3.14368	3.14368	9.88275	1.86626	5.29549	54227429	4270	CYB5RL	54200073		0.809736	TRUE	ENSG00000215883	0.701563	0.852148	722	27356	FALSE	0.011055	0.028143	0.034752	0.030244	0.034752	0.030244	H524
chr1	54227179	54227679	genic|chr1:54227179-54227679	genic	3.14368	3.14368	9.88275	1.86626	5.29549	54227429	4270	MRPL37	54200166		0.799187	TRUE	ENSG00000116221	0.684288	0.856697	723	27263	FALSE	0.011093	0.028227	0.034873	0.030324	0.034873	0.030324	H524
chr1	54253423	54253923	genic|chr1:54253423-54253923	genic	3.78809	3.78809	14.3497	2.56441	5.59569	54253673	4274	CYB5RL	54200073		0.809736	TRUE	ENSG00000215883	0.701563	0.852148	722	53600	FALSE	0.005551	0.015676	0.021027	0.0183	0.021027	0.0183	H524
chr1	54253423	54253923	genic|chr1:54253423-54253923	genic	3.78809	3.78809	14.3497	2.56441	5.59569	54253673	4274	MRPL37	54200166		0.799187	TRUE	ENSG00000116221	0.684288	0.856697	723	53507	FALSE	0.005561	0.0157	0.021064	0.018317	0.021064	0.018317	H524
chr1	54286730	54287744	genic|chr1:54286730-54287744	genic	9.80724	9.80724	96.1819	6.46166	14.885	54287237	4281	CYB5RL	54200073		0.809736	TRUE	ENSG00000215883	0.701563	0.852148	722	87164	FALSE	0.003373	0.010269	0.033084	0.028792	0.033084	0.028792	H524
chr1	54286730	54287744	genic|chr1:54286730-54287744	genic	9.80724	9.80724	96.1819	6.46166	14.885	54287237	4281	MRPL37	54200166		0.799187	TRUE	ENSG00000116221	0.684288	0.856697	723	87071	FALSE	0.003377	0.010278	0.03312	0.0288	0.03312	0.0288	H524
chr1	54335225	54336097	genic|chr1:54335225-54336097	genic	10.7923	10.7923	116.473	5.4569	21.3441	54335661	4285	CYB5RL	54200073		0.809736	TRUE	ENSG00000215883	0.701563	0.852148	722	135588	FALSE	0.002146	0.006992	0.023155	0.020152	0.023155	0.020152	H524
chr1	54335225	54336097	genic|chr1:54335225-54336097	genic	10.7923	10.7923	116.473	5.4569	21.3441	54335661	4285	MRPL37	54200166		0.799187	TRUE	ENSG00000116221	0.684288	0.856697	723	135495	FALSE	0.002147	0.006996	0.023171	0.020149	0.023171	0.020149	H524
chr1	54335225	54336097	genic|chr1:54335225-54336097	genic	10.7923	10.7923	116.473	5.4569	21.3441	54335661	4285	SSBP3	54406395		0.64115	TRUE	ENSG00000157216	0.667255	0.618238	724	70734	FALSE	0.004178	0.012315	0.045091	0.026132	0.045091	0.026132	H524
chr1	54335225	54336097	genic|chr1:54335225-54336097	genic	10.7923	10.7923	116.473	5.4569	21.3441	54335661	4285	ACOT11	54548133		0.315494	TRUE	ENSG00000162390	0.164183	0.544324	725	212472	FALSE	0.001354	0.00473	0.014616	0.017444	0.014616	0.017444	H524
chr1	54396960	54397460	genic|chr1:54396960-54397460	genic	2.0464	2.0464	4.18774	1.13323	3.69539	54397210	4288	SSBP3	54406395		0.64115	TRUE	ENSG00000157216	0.667255	0.618238	724	9185	FALSE	0.033804	0.072728	0.069177	0.040091	0.069177	0.040091	H524
chr1	54406145	54407194	promoter|chr1:54406145-54407194	promoter	6.21681	6.21681	38.6487	7.23731	5.3402	5.44067e+07	4289	SSBP3	54406395		0.64115	TRUE	ENSG00000157216	0.667255	0.618238	724	274.5	TRUE	0.063014	0.123436	0.391749	1	0.391749	1	H524
chr1	54407238	54408339	intergenic|chr1:54407238-54408339	intergenic	11.1897	11.1897	125.208	6.99495	17.8998	5.44078e+07	4290	SSBP3	54406395		0.64115	TRUE	ENSG00000157216	0.667255	0.618238	724	1393.5	FALSE	0.063014	0.123436	0.70511	0.40864	0.70511	0.40864	H524
chr1	54407238	54408339	intergenic|chr1:54407238-54408339	intergenic	11.1897	11.1897	125.208	6.99495	17.8998	5.44078e+07	4290	ACOT11	54548133		0.315494	TRUE	ENSG00000162390	0.164183	0.544324	725	140344	FALSE	0.002071	0.006785	0.023175	0.027658	0.023175	0.027658	H524
chr1	54479036	54479955	intergenic|chr1:54479036-54479955	intergenic	3.32817	3.32817	11.0767	2.45233	4.5168	5.44795e+07	4294	ACOT11	54548133		0.315494	TRUE	ENSG00000162390	0.164183	0.544324	725	68637.5	FALSE	0.004309	0.012642	0.01434	0.017115	0.01434	0.017115	H524
chr1	54488100	54488600	intergenic|chr1:54488100-54488600	intergenic	6.25443	6.25443	39.1178	6.55939	5.96364	54488350	4295	ACOT11	54548133		0.315494	TRUE	ENSG00000162390	0.164183	0.544324	725	59783	FALSE	0.004964	0.014256	0.031044	0.03705	0.031044	0.03705	H524
chr1	54489005	54489789	intergenic|chr1:54489005-54489789	intergenic	8.14498	8.14498	66.3406	5.56885	11.9128	54489397	4296	SSBP3	54406395		0.64115	TRUE	ENSG00000157216	0.667255	0.618238	724	83002	FALSE	0.003547	0.010715	0.028888	0.016742	0.028888	0.016742	H524
chr1	54489005	54489789	intergenic|chr1:54489005-54489789	intergenic	8.14498	8.14498	66.3406	5.56885	11.9128	54489397	4296	ACOT11	54548133		0.315494	TRUE	ENSG00000162390	0.164183	0.544324	725	58736	FALSE	0.005054	0.014477	0.041166	0.04913	0.041166	0.04913	H524
chr1	54541930	54542430	intergenic|chr1:54541930-54542430	intergenic	3.03076	3.03076	9.18551	3.96767	2.31509	54542180	4301	ACOT11	54548133		0.315494	TRUE	ENSG00000162390	0.164183	0.544324	725	5953	FALSE	0.052705	0.106057	0.159736	0.190637	0.159736	0.190637	H524
chr1	54547883	54548383	promoter|chr1:54547883-54548383	promoter	1.40472	1.40472	1.97325	0.619298	3.18626	54548133	4302	ACOT11	54548133		0.315494	TRUE	ENSG00000162390	0.164183	0.544324	725	0	TRUE	0.063014	0.123436	0.088518	1	0.088518	1	H524
chr1	54550257	54550757	genic|chr1:54550257-54550757	genic	0.451639	0.451639	0.203978	0.498175	0.40945	54550507	4303	ACOT11	54548133		0.315494	TRUE	ENSG00000162390	0.164183	0.544324	725	2374	FALSE	0.063014	0.123436	0.02846	0.033965	0.02846	0.033965	H524
chr1	54580987	54581487	genic|chr1:54580987-54581487	genic	1.67552	1.67552	2.80735	1.86626	1.50427	54581237	4306	ACOT11	54548133		0.315494	TRUE	ENSG00000162390	0.164183	0.544324	725	33104	FALSE	0.009093	0.02384	0.015235	0.018183	0.015235	0.018183	H524
chr1	54581568	54582068	genic|chr1:54581568-54582068	genic	2.77828	2.77828	7.71883	5.13128	1.50427	54581818	4307	ACOT11	54548133		0.315494	TRUE	ENSG00000162390	0.164183	0.544324	725	33685	FALSE	0.008932	0.023482	0.024817	0.029618	0.024817	0.029618	H524
chr1	54715280	54716071	promoter|chr1:54715280-54716071	promoter	5.37904	5.37904	28.934	5.52806	5.23403	5.47157e+07	4315	TTC4	54715821		0.668538	TRUE	ENSG00000243725	0.643158	0.691353	729	145.5	TRUE	0.063014	0.123436	0.338957	1	0.338957	1	H524
chr1	54763997	54764921	promoter|chr1:54763997-54764921	promoter	8.75465	8.75465	76.6439	13.7602	5.56997	54764459	4318	PARS2	54764553		0.759775	TRUE	ENSG00000162396	0.873077	0.618238	730	94	TRUE	0.063014	0.123436	0.551669	1	0.551669	1	H524
chr1	54774823	54775323	intergenic|chr1:54774823-54775323	intergenic	0.830834	0.830834	0.690285	0.613059	1.12597	54775073	4319	PARS2	54764553		0.759775	TRUE	ENSG00000162396	0.873077	0.618238	730	10520	FALSE	0.029418	0.06463	0.024441	0.023934	0.024441	0.023934	H524
chr1	54801018	54801518	promoter|chr1:54801018-54801518	promoter	0.799855	0.799855	0.639768	1.05257	0.607818	54801268	4321	TTC22	54801268		0.340027	TRUE	ENSG00000006555	0.308599	0.333616	731	0	TRUE	0.063014	0.123436	0.050402	1	0.050402	1	H524
chr1	54810406	54810906	genic|chr1:54810406-54810906	genic	1.63316	1.63316	2.6672	3.25709	0.81889	54810656	4323	TTC22	54801268		0.340027	TRUE	ENSG00000006555	0.308599	0.333616	731	9388	FALSE	0.033056	0.071358	0.053985	0.082712	0.053985	0.082712	H524
chr1	54811943	54812443	genic|chr1:54811943-54812443	genic	1.06993	1.06993	1.14474	1.01667	1.12597	54812193	4324	TTC22	54801268		0.340027	TRUE	ENSG00000006555	0.308599	0.333616	731	10925	FALSE	0.028301	0.06254	0.03028	0.046393	0.03028	0.046393	H524
chr1	54860894	54861818	genic|chr1:54860894-54861818	genic	2.50407	2.50407	6.27036	5.56885	1.12597	54861356	4329	TTC22	54801268		0.340027	TRUE	ENSG00000006555	0.308599	0.333616	731	60088	FALSE	0.004938	0.014193	0.012365	0.018944	0.012365	0.018944	H524
chr1	54860894	54861818	genic|chr1:54860894-54861818	genic	2.50407	2.50407	6.27036	5.56885	1.12597	54861356	4329	DHCR24	54887248		0.924369	TRUE	ENSG00000116133	0.879585	0.854665	733	25892	FALSE	0.011695	0.029522	0.029285	0.020822	0.029285	0.020822	H524
chr1	54886712	54887816	promoter|chr1:54886712-54887816	promoter	15.041	15.041	226.232	15.1462	14.9366	54887264	4332	DHCR24	54887248		0.924369	TRUE	ENSG00000116133	0.879585	0.854665	733	16	TRUE	0.063014	0.123436	0.947799	1	0.947799	1	H524
chr1	54904558	54905058	intergenic|chr1:54904558-54905058	intergenic	1.56103	1.56103	2.43682	3.96767	0.61417	54904808	4333	DHCR24	54887248		0.924369	TRUE	ENSG00000116133	0.879585	0.854665	733	17560	FALSE	0.017407	0.041387	0.027173	0.01932	0.027173	0.01932	H524
chr1	55022004	55022504	intergenic|chr1:55022004-55022504	intergenic	2.04987	2.04987	4.20195	5.13128	0.81889	55022254	4339	PCSK9	55039475		0.515291	TRUE	ENSG00000169174	0.521073	0.505202	736	17221	FALSE	0.017758	0.042095	0.036402	0.043737	0.036402	0.043737	H524
chr1	55030220	55030720	intergenic|chr1:55030220-55030720	intergenic	0.830203	0.830203	0.689237	0.458188	1.50427	55030470	4340	PCSK9	55039475		0.515291	TRUE	ENSG00000169174	0.521073	0.505202	736	9005	FALSE	0.034496	0.073991	0.028639	0.03441	0.028639	0.03441	H524
chr1	55039225	55040481	promoter|chr1:55039225-55040481	promoter	4.60341	4.60341	21.1914	4.8187	4.39773	55039853	4341	PCSK9	55039475		0.515291	TRUE	ENSG00000169174	0.521073	0.505202	736	378	TRUE	0.063014	0.123436	0.290081	1	0.290081	1	H524
chr1	55047773	55048273	genic|chr1:55047773-55048273	genic	1.48651	1.48651	2.20972	0.790426	2.7956	55048023	4342	PCSK9	55039475		0.515291	TRUE	ENSG00000169174	0.521073	0.505202	736	8548	FALSE	0.036386	0.07742	0.054089	0.064987	0.054089	0.064987	H524
chr1	55050324	55050824	genic|chr1:55050324-55050824	genic	1.0628	1.0628	1.12955	1.37937	0.81889	55050574	4343	PCSK9	55039475		0.515291	TRUE	ENSG00000169174	0.521073	0.505202	736	11099	FALSE	0.027847	0.061687	0.029596	0.03556	0.029596	0.03556	H524
chr1	55060271	55060771	genic|chr1:55060271-55060771	genic	2.53819	2.53819	6.4424	1.74336	3.69539	55060521	4344	PCSK9	55039475		0.515291	TRUE	ENSG00000169174	0.521073	0.505202	736	21046	FALSE	0.01446	0.035355	0.036703	0.044099	0.036703	0.044099	H524
chr1	55069276	55069776	genic|chr1:55069276-55069776	genic	1.35022	1.35022	1.82309	0.403624	4.5168	55069526	4345	PCSK9	55039475		0.515291	TRUE	ENSG00000169174	0.521073	0.505202	736	30051	FALSE	0.01004	0.025934	0.013557	0.016288	0.013557	0.016288	H524
chr1	55213852	55216072	promoter|chr1:55213852-55216072	promoter	16.4478	16.4478	270.529	14.6174	18.5074	55214962	4350	USP24	55215366		0.781428	TRUE	ENSG00000162402	0.73512	0.767928	737	404	TRUE	0.063014	0.123436	1.03645	1	1.03645	1	H524
chr1	56578263	56579052	genic|chr1:56578263-56579052	genic	9.56105	9.56105	91.4137	4.9113	18.6129	5.65787e+07	4419	PLPP3	56579584		0.671126	TRUE	ENSG00000162407	0.64686	0.691353	738	926.5	FALSE	0.063014	0.123436	0.602484	0.475146	0.602484	0.475146	H524
chr1	56578263	56579052	genic|chr1:56578263-56579052	genic	9.56105	9.56105	91.4137	4.9113	18.6129	5.65787e+07	4419	PRKAA2	56645316		0.552695	TRUE	ENSG00000162409	0.63665	0.480209	739	66658.5	FALSE	0.00444	0.012968	0.04245	0.058781	0.04245	0.058781	H524
chr1	56578263	56579052	genic|chr1:56578263-56579052	genic	9.56105	9.56105	91.4137	4.9113	18.6129	5.65787e+07	4419	C1orf168	56819696		0.313994	TRUE	ENSG00000187889	0.319873	0.274823	740	241038	FALSE	0.00119	0.004238	0.011379	0.024045	0.011379	0.024045	H524
chr1	56579159	56579834	promoter|chr1:56579159-56579834	promoter	6.03711	6.03711	36.4467	5.52806	6.59304	5.65795e+07	4420	PLPP3	56579584		0.671126	TRUE	ENSG00000162407	0.64686	0.691353	738	87.5	TRUE	0.063014	0.123436	0.380425	1	0.380425	1	H524
chr1	56644497	56646071	promoter|chr1:56644497-56646071	promoter	6.19312	6.19312	38.3548	8.54969	4.4861	56645284	4421	PRKAA2	56645316		0.552695	TRUE	ENSG00000162409	0.63665	0.480209	739	32	TRUE	0.063014	0.123436	0.390256	1	0.390256	1	H524
chr1	56654049	56655014	genic|chr1:56654049-56655014	genic	0.88758	0.88758	0.787798	3.84818	0.20472	5.66545e+07	4422	PRKAA2	56645316		0.552695	TRUE	ENSG00000162409	0.63665	0.480209	739	9215.5	FALSE	0.03369	0.072519	0.029902	0.041406	0.029902	0.041406	H524
chr1	56797206	56797706	genic|chr1:56797206-56797706	genic	1.27465	1.27465	1.62473	1.98406	0.81889	56797456	4424	C1orf168	56819696		0.313994	TRUE	ENSG00000187889	0.319873	0.274823	740	22240	FALSE	0.013666	0.033697	0.017419	0.036807	0.017419	0.036807	H524
chr1	56797864	56798609	genic|chr1:56797864-56798609	genic	1.10388	1.10388	1.21855	1.98406	0.61417	5.67982e+07	4425	C1orf168	56819696		0.313994	TRUE	ENSG00000187889	0.319873	0.274823	740	21459.5	FALSE	0.014175	0.034761	0.015648	0.033064	0.015648	0.033064	H524
chr1	56803526	56804026	genic|chr1:56803526-56804026	genic	0.783048	0.783048	0.613164	1.49753	0.40945	56803776	4426	C1orf168	56819696		0.313994	TRUE	ENSG00000187889	0.319873	0.274823	740	15920	FALSE	0.019246	0.045072	0.01507	0.031845	0.01507	0.031845	H524
chr1	56819343	56819946	promoter|chr1:56819343-56819946	promoter	1.0413	1.0413	1.08431	1.35198	0.802011	5.68196e+07	4427	C1orf168	56819696		0.313994	TRUE	ENSG00000187889	0.319873	0.274823	740	51.5	TRUE	0.063014	0.123436	0.065617	1	0.065617	1	H524
chr1	56820995	56821495	intergenic|chr1:56820995-56821495	intergenic	1.24258	1.24258	1.54401	5.02804	0.30708	56821245	4428	C1orf168	56819696		0.313994	TRUE	ENSG00000187889	0.319873	0.274823	740	1549	FALSE	0.063014	0.123436	0.078301	0.165454	0.078301	0.165454	H524
chr1	56828800	56829300	intergenic|chr1:56828800-56829300	intergenic	0.752915	0.752915	0.566881	0.692256	0.81889	56829050	4429	C1orf168	56819696		0.313994	TRUE	ENSG00000187889	0.319873	0.274823	740	9354	FALSE	0.033179	0.071584	0.024981	0.052786	0.024981	0.052786	H524
chr1	58246599	58247099	genic|chr1:58246599-58247099	genic	0.589909	0.589909	0.347993	1.13323	0.30708	58246849	4516	DAB1	58250539		0.435861	TRUE	ENSG00000173406	0.630456	0.274823	743	3690	FALSE	0.063014	0.123436	0.037173	0.072854	0.037173	0.072854	H524
chr1	58250139	58250789	promoter|chr1:58250139-58250789	promoter	2.12345	2.12345	4.50904	4.74672	0.949925	58250464	4517	DAB1	58250539		0.435861	TRUE	ENSG00000173406	0.630456	0.274823	743	75	TRUE	0.063014	0.123436	0.133808	1	0.133808	1	H524
chr1	58266134	58266634	intergenic|chr1:58266134-58266634	intergenic	0.997432	0.997432	0.994871	1.61986	0.61417	58266384	4518	DAB1	58250539		0.435861	TRUE	ENSG00000173406	0.630456	0.274823	743	15845	FALSE	0.019339	0.045258	0.019289	0.037805	0.019289	0.037805	H524
chr1	58545737	58547058	promoter|chr1:58545737-58547058	promoter	20.4618	20.4618	418.685	34.8224	12.0234	5.85464e+07	4548	OMA1	58546799		0.846269	TRUE	ENSG00000162600	0.972927	0.660457	744	401.5	TRUE	0.063014	0.123436	1.28939	1	1.28939	1	H524
chr1	58552839	58553339	intergenic|chr1:58552839-58553339	intergenic	0.786238	0.786238	0.61817	0.549011	1.12597	58553089	4549	OMA1	58546799		0.846269	TRUE	ENSG00000162600	0.972927	0.660457	744	6290	FALSE	0.049815	0.101096	0.039167	0.02219	0.039167	0.02219	H524
chr1	58584008	58584993	intergenic|chr1:58584008-58584993	intergenic	4.21114	4.21114	17.7337	21.6557	0.81889	5.85845e+07	4552	OMA1	58546799		0.846269	TRUE	ENSG00000162600	0.972927	0.660457	744	37701.5	FALSE	0.007959	0.02129	0.033517	0.018989	0.033517	0.018989	H524
chr1	58592003	58592969	intergenic|chr1:58592003-58592969	intergenic	8.17871	8.17871	66.8912	13.5569	4.93412	58592486	4554	OMA1	58546799		0.846269	TRUE	ENSG00000162600	0.972927	0.660457	744	45687	FALSE	0.006537	0.018013	0.053468	0.030292	0.053468	0.030292	H524
chr1	58592003	58592969	intergenic|chr1:58592003-58592969	intergenic	8.17871	8.17871	66.8912	13.5569	4.93412	58592486	4554	MYSM1	58700075		0.765654	TRUE	ENSG00000162601	0.747823	0.731201	746	107589	FALSE	0.002719	0.00855	0.022239	0.023774	0.022239	0.023774	H524
chr1	58699825	58700355	promoter|chr1:58699825-58700355	promoter	6.52249	6.52249	42.5428	7.79719	5.45617	58700090	4563	MYSM1	58700075		0.765654	TRUE	ENSG00000162601	0.747823	0.731201	746	15	TRUE	0.063014	0.123436	0.411011	1	0.411011	1	H524
chr1	58779707	58780207	intergenic|chr1:58779707-58780207	intergenic	1.19884	1.19884	1.43722	4.68029	0.30708	58779957	4568	JUN	58784113		0.949385	TRUE	ENSG00000177606	0.988314	0.809276	747	4156	FALSE	0.063014	0.123436	0.075544	0.0239	0.075544	0.0239	H524
chr1	58779707	58780207	intergenic|chr1:58779707-58780207	intergenic	1.19884	1.19884	1.43722	4.68029	0.30708	58779957	4568	LINC01135	58785150		0.750653	TRUE	ENSG00000234807	0.850237	0.623101	748	5193	FALSE	0.060617	0.119436	0.07267	0.023012	0.07267	0.023012	H524
chr1	58782194	58782694	genic|chr1:58782194-58782694	genic	5.26322	5.26322	27.7015	5.23114	5.29549	58782444	4569	MYSM1	58700075		0.765654	TRUE	ENSG00000162601	0.747823	0.731201	746	82369	FALSE	0.003575	0.010787	0.018814	0.020113	0.018814	0.020113	H524
chr1	58782194	58782694	genic|chr1:58782194-58782694	genic	5.26322	5.26322	27.7015	5.23114	5.29549	58782444	4569	JUN	58784113		0.949385	TRUE	ENSG00000177606	0.988314	0.809276	747	1669	FALSE	0.063014	0.123436	0.331658	0.104925	0.331658	0.104925	H524
chr1	58782194	58782694	genic|chr1:58782194-58782694	genic	5.26322	5.26322	27.7015	5.23114	5.29549	58782444	4569	LINC01135	58785150		0.750653	TRUE	ENSG00000234807	0.850237	0.623101	748	2706	FALSE	0.063014	0.123436	0.331658	0.105023	0.331658	0.105023	H524
chr1	58783066	58784888	promoter|chr1:58783066-58784888	promoter	31.5892	31.5892	997.881	48.3811	20.6254	58783977	4570	JUN	58784113		0.949385	TRUE	ENSG00000177606	0.988314	0.809276	747	136	TRUE	0.063014	0.123436	1.99058	1	1.99058	1	H524
chr1	58783066	58784888	promoter|chr1:58783066-58784888	promoter	31.5892	31.5892	997.881	48.3811	20.6254	58783977	4570	LINC01135	58785150		0.750653	TRUE	ENSG00000234807	0.850237	0.623101	748	1173	TRUE	0.063014	0.123436	1.99058	1	1.99058	1	H524
chr1	58784900	58785457	promoter|chr1:58784900-58785457	promoter	4.7045	4.7045	22.1323	6.69595	3.30532	5.87852e+07	4571	LINC01135	58785150		0.750653	TRUE	ENSG00000234807	0.850237	0.623101	748	28.5	TRUE	0.063014	0.123436	0.296451	1	0.296451	1	H524
chr1	58816227	58816727	genic|chr1:58816227-58816727	genic	5.87022	5.87022	34.4595	9.32498	3.69539	58816477	4573	JUN	58784113		0.949385	TRUE	ENSG00000177606	0.988314	0.809276	747	32364	FALSE	0.009306	0.024314	0.054628	0.017282	0.054628	0.017282	H524
chr1	58816227	58816727	genic|chr1:58816227-58816727	genic	5.87022	5.87022	34.4595	9.32498	3.69539	58816477	4573	LINC01135	58785150		0.750653	TRUE	ENSG00000234807	0.850237	0.623101	748	31327	FALSE	0.009622	0.025013	0.056481	0.017885	0.056481	0.017885	H524
chr1	58903594	58904377	intergenic|chr1:58903594-58904377	intergenic	7.71472	7.71472	59.517	31.4337	1.89341	5.8904e+07	4581	LINC01358	59020475		0.380891	TRUE	ENSG00000237352	0.53184	0.24158	749	116490	FALSE	0.002506	0.007979	0.019337	0.02695	0.019337	0.02695	H524
chr1	58982211	58983519	intergenic|chr1:58982211-58983519	intergenic	2.39334	2.39334	5.72809	6.99495	0.81889	58982865	4591	LINC01358	59020475		0.380891	TRUE	ENSG00000237352	0.53184	0.24158	749	37610	FALSE	0.007979	0.021335	0.019096	0.026615	0.019096	0.026615	H524
chr1	59013210	59013986	intergenic|chr1:59013210-59013986	intergenic	2.25908	2.25908	5.10342	6.23212	0.81889	59013598	4592	LINC01358	59020475		0.380891	TRUE	ENSG00000237352	0.53184	0.24158	749	6877	FALSE	0.045465	0.093547	0.102709	0.143147	0.102709	0.143147	H524
chr1	59020167	59021123	promoter|chr1:59020167-59021123	promoter	1.71771	1.71771	2.95054	3.67893	0.802011	59020645	4594	LINC01358	59020475		0.380891	TRUE	ENSG00000237352	0.53184	0.24158	749	170	TRUE	0.063014	0.123436	0.108241	1	0.108241	1	H524
chr1	59029634	59030459	genic|chr1:59029634-59030459	genic	1.41711	1.41711	2.00819	2.45233	0.81889	5.903e+07	4595	LINC01358	59020475		0.380891	TRUE	ENSG00000237352	0.53184	0.24158	749	9571.5	FALSE	0.032407	0.070166	0.045924	0.064005	0.045924	0.064005	H524
chr1	59032880	59033566	genic|chr1:59032880-59033566	genic	0.575863	0.575863	0.331618	1.61986	0.20472	59033223	4596	LINC01358	59020475		0.380891	TRUE	ENSG00000237352	0.53184	0.24158	749	12748	FALSE	0.024164	0.054684	0.013915	0.019394	0.013915	0.019394	H524
chr1	59057109	59057609	genic|chr1:59057109-59057609	genic	2.94004	2.94004	8.64381	10.5555	0.81889	59057359	4598	LINC01358	59020475		0.380891	TRUE	ENSG00000237352	0.53184	0.24158	749	36884	FALSE	0.00814	0.0217	0.023931	0.033353	0.023931	0.033353	H524
chr1	59061783	59062283	genic|chr1:59061783-59062283	genic	2.23736	2.23736	5.00578	6.11289	0.81889	59062033	4599	LINC01358	59020475		0.380891	TRUE	ENSG00000237352	0.53184	0.24158	749	41558	FALSE	0.007203	0.019561	0.016117	0.022462	0.016117	0.022462	H524
chr1	59116859	59117359	intergenic|chr1:59116859-59117359	intergenic	1.46481	1.46481	2.14568	1.13323	1.89341	59117109	4602	HSD52	59146807		0.304244	TRUE	ENSG00000224609	0.269815	0.30526	750	29698	FALSE	0.010163	0.026202	0.014886	0.01953	0.014886	0.01953	H524
chr1	59128358	59129290	intergenic|chr1:59128358-59129290	intergenic	1.74733	1.74733	3.05315	3.7284	0.81889	59128824	4603	HSD52	59146807		0.304244	TRUE	ENSG00000224609	0.269815	0.30526	750	17983	FALSE	0.016988	0.040539	0.029683	0.038943	0.029683	0.038943	H524
chr1	59136526	59137026	genic|chr1:59136526-59137026	genic	1.16757	1.16757	1.36322	4.4393	0.30708	59136776	4604	HSD52	59146807		0.304244	TRUE	ENSG00000224609	0.269815	0.30526	750	10031	FALSE	0.030887	0.067362	0.036063	0.047313	0.036063	0.047313	H524
chr1	59139342	59139842	genic|chr1:59139342-59139842	genic	0.87692	0.87692	0.768989	1.25208	0.61417	59139592	4605	HSD52	59146807		0.304244	TRUE	ENSG00000224609	0.269815	0.30526	750	7215	FALSE	0.043285	0.089723	0.037958	0.049799	0.037958	0.049799	H524
chr1	59142721	59143462	genic|chr1:59142721-59143462	genic	2.15629	2.15629	4.64957	5.6779	0.81889	5.91431e+07	4606	HSD52	59146807		0.304244	TRUE	ENSG00000224609	0.269815	0.30526	750	3715.5	FALSE	0.063014	0.123436	0.135877	0.178265	0.135877	0.178265	H524
chr1	59146557	59147057	promoter|chr1:59146557-59147057	promoter	0.464999	0.464999	0.216224	0.528085	0.40945	59146807	4607	HSD52	59146807		0.304244	TRUE	ENSG00000224609	0.269815	0.30526	750	0	TRUE	0.063014	0.123436	0.029302	1	0.029302	1	H524
chr1	59150937	59151437	intergenic|chr1:59150937-59151437	intergenic	1.76607	1.76607	3.11901	15.2355	0.20472	59151187	4608	HSD52	59146807		0.304244	TRUE	ENSG00000224609	0.269815	0.30526	750	4380	FALSE	0.063014	0.123436	0.111288	0.146005	0.111288	0.146005	H524
chr1	59283136	59284046	intergenic|chr1:59283136-59284046	intergenic	1.23623	1.23623	1.52826	1.86626	0.81889	59283591	4614	FGGY	59296952		0.86756	TRUE	ENSG00000172456	0.979314	0.683296	751	13361	FALSE	0.023029	0.052494	0.028469	0.021135	0.028469	0.021135	H524
chr1	59290132	59290632	intergenic|chr1:59290132-59290632	intergenic	1.15482	1.15482	1.33362	3.25709	0.40945	59290382	4615	FGGY	59296952		0.86756	TRUE	ENSG00000172456	0.979314	0.683296	751	6570	FALSE	0.047642	0.097338	0.055018	0.040844	0.055018	0.040844	H524
chr1	59296303	59297202	promoter|chr1:59296303-59297202	promoter	14.3991	14.3991	207.334	29.5344	7.02009	5.92968e+07	4616	FGGY	59296952		0.86756	TRUE	ENSG00000172456	0.979314	0.683296	751	199.5	TRUE	0.063014	0.123436	0.90735	1	0.90735	1	H524
chr1	59392817	59394186	genic|chr1:59392817-59394186	genic	12.0655	12.0655	145.576	15.7995	9.21396	5.93935e+07	4623	HSD52	59146807		0.304244	TRUE	ENSG00000224609	0.269815	0.30526	750	246694	FALSE	0.001162	0.004154	0.014023	0.018398	0.014023	0.018398	H524
chr1	59392817	59394186	genic|chr1:59392817-59394186	genic	12.0655	12.0655	145.576	15.7995	9.21396	5.93935e+07	4623	FGGY	59296952		0.86756	TRUE	ENSG00000172456	0.979314	0.683296	751	96549.5	FALSE	0.003038	0.009395	0.036654	0.027211	0.036654	0.027211	H524
chr1	59808483	59808983	intergenic|chr1:59808483-59808983	intergenic	0.335251	0.335251	0.112393	0.549011	0.20472	59808733	4654	HOOK1	59814860		0.566849	TRUE	ENSG00000134709	0.593947	0.544324	752	6127	FALSE	0.051173	0.103432	0.017156	0.021323	0.017156	0.021323	H524
chr1	59809454	59810329	intergenic|chr1:59809454-59810329	intergenic	1.93821	1.93821	3.75665	1.98406	1.89341	5.98099e+07	4655	HOOK1	59814860		0.566849	TRUE	ENSG00000134709	0.593947	0.544324	752	4968.5	FALSE	0.063014	0.123436	0.122135	0.151803	0.122135	0.151803	H524
chr1	59814373	59815494	promoter|chr1:59814373-59815494	promoter	4.8727	4.8727	23.7432	5.07774	4.67594	5.98149e+07	4656	HOOK1	59814860		0.566849	TRUE	ENSG00000134709	0.593947	0.544324	752	73.5	TRUE	0.063014	0.123436	0.30705	1	0.30705	1	H524
chr1	59879518	59880254	intergenic|chr1:59879518-59880254	intergenic	2.36823	2.36823	5.60851	3.7284	1.50427	59879886	4660	CYP2J2	59926798		0.457515	TRUE	ENSG00000134716	0.639722	0.30526	753	46912	FALSE	0.006363	0.017603	0.015068	0.022381	0.015068	0.022381	H524
chr1	59903098	59903836	genic|chr1:59903098-59903836	genic	1.44913	1.44913	2.09997	2.56441	0.81889	59903467	4663	CYP2J2	59926798		0.457515	TRUE	ENSG00000134716	0.639722	0.30526	753	23331	FALSE	0.013012	0.032322	0.018856	0.028007	0.018856	0.028007	H524
chr1	59926544	59927048	promoter|chr1:59926544-59927048	promoter	1.95114	1.95114	3.80693	4.74672	0.802011	59926796	4664	CYP2J2	59926798		0.457515	TRUE	ENSG00000134716	0.639722	0.30526	753	2	TRUE	0.063014	0.123436	0.12295	1	0.12295	1	H524
chr1	59927063	59927563	promoter|chr1:59927063-59927563	promoter	0.865169	0.865169	0.748517	1.8281	0.40945	59927313	4665	CYP2J2	59926798		0.457515	TRUE	ENSG00000134716	0.639722	0.30526	753	515	TRUE	0.063014	0.123436	0.054518	1	0.054518	1	H524
chr1	59935595	59936793	intergenic|chr1:59935595-59936793	intergenic	2.52785	2.52785	6.39002	3.37487	1.89341	59936194	4666	CYP2J2	59926798		0.457515	TRUE	ENSG00000134716	0.639722	0.30526	753	9396	FALSE	0.033027	0.071305	0.083487	0.124006	0.083487	0.124006	H524
chr1	59947272	59948004	intergenic|chr1:59947272-59948004	intergenic	0.939754	0.939754	0.883138	4.31388	0.20472	59947638	4667	CYP2J2	59926798		0.457515	TRUE	ENSG00000134716	0.639722	0.30526	753	20840	FALSE	0.014607	0.035658	0.013727	0.020389	0.013727	0.020389	H524
chr1	59971070	59971845	intergenic|chr1:59971070-59971845	intergenic	6.52768	6.52768	42.6105	5.23114	8.14555	5.99715e+07	4669	CYP2J2	59926798		0.457515	TRUE	ENSG00000134716	0.639722	0.30526	753	44659.5	FALSE	0.006692	0.018373	0.04368	0.06488	0.04368	0.06488	H524
chr1	59971070	59971845	intergenic|chr1:59971070-59971845	intergenic	6.52768	6.52768	42.6105	5.23114	8.14555	5.99715e+07	4669	C1orf87	60073770		0.302986	TRUE	ENSG00000162598	0.296574	0.274823	754	102312	FALSE	0.002863	0.008933	0.018687	0.025628	0.018687	0.025628	H524
chr1	60042408	60043512	genic|chr1:60042408-60043512	genic	2.51329	2.51329	6.31662	4.19913	1.50427	60042960	4679	C1orf87	60073770		0.302986	TRUE	ENSG00000162598	0.296574	0.274823	754	30810	FALSE	0.009787	0.025377	0.024598	0.033733	0.024598	0.033733	H524
chr1	60052640	60053140	genic|chr1:60052640-60053140	genic	1.60114	1.60114	2.56364	0.790426	3.24336	60052890	4681	C1orf87	60073770		0.302986	TRUE	ENSG00000162598	0.296574	0.274823	754	20880	FALSE	0.014578	0.035599	0.023342	0.032011	0.023342	0.032011	H524
chr1	60059539	60060039	genic|chr1:60059539-60060039	genic	2.15103	2.15103	4.62692	1.25208	3.69539	60059789	4682	C1orf87	60073770		0.302986	TRUE	ENSG00000162598	0.296574	0.274823	754	13981	FALSE	0.021984	0.050463	0.047288	0.064851	0.047288	0.064851	H524
chr1	60061648	60062349	genic|chr1:60061648-60062349	genic	1.69925	1.69925	2.88745	2.56441	1.12597	6.0062e+07	4683	C1orf87	60073770		0.302986	TRUE	ENSG00000162598	0.296574	0.274823	754	11771.5	FALSE	0.026219	0.058609	0.044553	0.0611	0.044553	0.0611	H524
chr1	60068267	60069066	genic|chr1:60068267-60069066	genic	1.95771	1.95771	3.83264	4.68029	0.81889	6.00687e+07	4684	C1orf87	60073770		0.302986	TRUE	ENSG00000162598	0.296574	0.274823	754	5103.5	FALSE	0.061706	0.121256	0.120803	0.165669	0.120803	0.165669	H524
chr1	60073520	60074020	promoter|chr1:60073520-60074020	promoter	0.734794	0.734794	0.539922	0.888297	0.607818	60073770	4685	C1orf87	60073770		0.302986	TRUE	ENSG00000162598	0.296574	0.274823	754	0	TRUE	0.063014	0.123436	0.046303	1	0.046303	1	H524
chr1	60074834	60075334	intergenic|chr1:60074834-60075334	intergenic	0.606072	0.606072	0.367323	0.897115	0.40945	60075084	4686	C1orf87	60073770		0.302986	TRUE	ENSG00000162598	0.296574	0.274823	754	1314	FALSE	0.063014	0.123436	0.038191	0.052376	0.038191	0.052376	H524
chr1	60081424	60081924	intergenic|chr1:60081424-60081924	intergenic	0.410597	0.410597	0.16859	0.549011	0.30708	60081674	4687	C1orf87	60073770		0.302986	TRUE	ENSG00000162598	0.296574	0.274823	754	7904	FALSE	0.039425	0.082879	0.016188	0.0222	0.016188	0.0222	H524
chr1	60098958	60099458	intergenic|chr1:60098958-60099458	intergenic	1.06993	1.06993	1.14474	1.01667	1.12597	60099208	4690	C1orf87	60073770		0.302986	TRUE	ENSG00000162598	0.296574	0.274823	754	25438	FALSE	0.011909	0.02998	0.012742	0.017474	0.012742	0.017474	H524
chr1	60132640	60133394	intergenic|chr1:60132640-60133394	intergenic	2.39314	2.39314	5.72712	9.32498	0.61417	60133017	4695	C1orf87	60073770		0.302986	TRUE	ENSG00000162598	0.296574	0.274823	754	59247	FALSE	0.00501	0.014368	0.011989	0.016441	0.011989	0.016441	H524
chr1	61050435	61051284	intergenic|chr1:61050435-61051284	intergenic	7.41121	7.41121	54.9261	8.3297	6.59401	6.10509e+07	4772	NFIA	61082307		0.615407	TRUE	ENSG00000162599	0.657795	0.581462	755	31447.5	FALSE	0.009584	0.024929	0.071028	0.031309	0.071028	0.031309	H524
chr1	61076758	61077258	intergenic|chr1:61076758-61077258	intergenic	9.85425	9.85425	97.1062	12.3258	7.8783	61077008	4776	NFIA	61082307		0.615407	TRUE	ENSG00000162599	0.657795	0.581462	755	5299	FALSE	0.059376	0.117355	0.585104	0.257909	0.585104	0.257909	H524
chr1	61076758	61077258	intergenic|chr1:61076758-61077258	intergenic	9.85425	9.85425	97.1062	12.3258	7.8783	61077008	4776	NFIA-AS1	61253518		0.378617	TRUE	ENSG00000237853	0.255758	0.497314	756	176510	FALSE	0.001638	0.005558	0.016137	0.020443	0.016137	0.020443	H524
chr1	61077755	61078388	intergenic|chr1:61077755-61078388	intergenic	4.94338	4.94338	24.437	10.5555	2.31509	6.10781e+07	4777	NFIA	61082307		0.615407	TRUE	ENSG00000162599	0.657795	0.581462	755	4235.5	FALSE	0.063014	0.123436	0.311504	0.137309	0.311504	0.137309	H524
chr1	61079815	61080315	intergenic|chr1:61079815-61080315	intergenic	3.92421	3.92421	15.3994	6.65174	2.31509	61080065	4778	NFIA	61082307		0.615407	TRUE	ENSG00000162599	0.657795	0.581462	755	2242	FALSE	0.063014	0.123436	0.247281	0.109	0.247281	0.109	H524
chr1	61081878	61082774	promoter|chr1:61081878-61082774	promoter	5.07249	5.07249	25.7302	5.73553	4.4861	61082326	4779	NFIA	61082307		0.615407	TRUE	ENSG00000162599	0.657795	0.581462	755	19	TRUE	0.063014	0.123436	0.31964	1	0.31964	1	H524
chr1	61083517	61084017	genic|chr1:61083517-61084017	genic	3.32817	3.32817	11.0767	2.45233	4.5168	61083767	4780	NFIA	61082307		0.615407	TRUE	ENSG00000162599	0.657795	0.581462	755	1460	FALSE	0.063014	0.123436	0.209722	0.092444	0.209722	0.092444	H524
chr1	61184038	61185182	genic|chr1:61184038-61185182	genic	7.90085	7.90085	62.4234	11.1556	5.59569	61184610	4787	NFIA-AS1	61253518		0.378617	TRUE	ENSG00000237853	0.255758	0.497314	756	68908	FALSE	0.004291	0.012599	0.033906	0.042954	0.033906	0.042954	H524
chr1	61241331	61242016	genic|chr1:61241331-61242016	genic	2.0502	2.0502	4.20334	2.79427	1.50427	6.12417e+07	4789	NFIA-AS1	61253518		0.378617	TRUE	ENSG00000237853	0.255758	0.497314	756	11844.5	FALSE	0.026053	0.058295	0.053415	0.067668	0.053415	0.067668	H524
chr1	61244117	61244617	genic|chr1:61244117-61244617	genic	2.20766	2.20766	4.87375	1.74336	2.7956	61244367	4790	NFIA-AS1	61253518		0.378617	TRUE	ENSG00000237853	0.255758	0.497314	756	9151	FALSE	0.033933	0.072963	0.074912	0.094901	0.074912	0.094901	H524
chr1	61253268	61253768	promoter|chr1:61253268-61253768	promoter	1.09427	1.09427	1.19743	0.715794	1.67287	61253518	4791	NFIA-AS1	61253518		0.378617	TRUE	ENSG00000237853	0.255758	0.497314	756	0	TRUE	0.063014	0.123436	0.068955	1	0.068955	1	H524
chr1	61254811	61255506	genic|chr1:61254811-61255506	genic	2.37811	2.37811	5.65538	1.25208	4.5168	6.12552e+07	4792	NFIA-AS1	61253518		0.378617	TRUE	ENSG00000237853	0.255758	0.497314	756	1640.5	FALSE	0.063014	0.123436	0.149855	0.189842	0.149855	0.189842	H524
chr1	61318272	61319259	genic|chr1:61318272-61319259	genic	4.68092	4.68092	21.911	14.5659	1.50427	6.13188e+07	4794	NFIA-AS1	61253518		0.378617	TRUE	ENSG00000237853	0.255758	0.497314	756	65247.5	FALSE	0.004538	0.013211	0.021243	0.026912	0.021243	0.026912	H524
chr1	61337571	61338534	genic|chr1:61337571-61338534	genic	9.82793	9.82793	96.5882	23.3887	4.12969	6.13381e+07	4796	NFIA-AS1	61253518		0.378617	TRUE	ENSG00000237853	0.255758	0.497314	756	84534.5	FALSE	0.003481	0.010546	0.03421	0.043339	0.03421	0.043339	H524
chr1	61724627	61725744	promoter|chr1:61724627-61725744	promoter	16.4557	16.4557	270.791	14.9502	18.1129	6.17252e+07	4820	TM2D1	61725423		0.909174	TRUE	ENSG00000162604	0.857374	0.849826	757	237.5	TRUE	0.063014	0.123436	1.03695	1	1.03695	1	H524
chr1	61741951	61743396	promoter|chr1:61741951-61743396	promoter	8.57873	8.57873	73.5946	11.4986	6.40029	6.17427e+07	4821	PATJ	61742476		0.658013	TRUE	ENSG00000132849	0.737806	0.586519	758	197.5	TRUE	0.063014	0.123436	0.540583	1	0.540583	1	H524
chr1	61750123	61750984	genic|chr1:61750123-61750984	genic	0.944562	0.944562	0.892197	2.90543	0.30708	6.17506e+07	4822	PATJ	61742476		0.658013	TRUE	ENSG00000132849	0.737806	0.586519	758	8077.5	FALSE	0.038558	0.081329	0.036421	0.029975	0.036421	0.029975	H524
chr1	62121898	62122700	genic|chr1:62121898-62122700	genic	3.24905	3.24905	10.5563	4.55979	2.31509	62122299	4846	L1TD1	62194801		0.317647	TRUE	ENSG00000240563	0.296574	0.30526	759	72502	FALSE	0.004074	0.012053	0.013236	0.016125	0.013236	0.016125	H524
chr1	62192235	62192735	intergenic|chr1:62192235-62192735	intergenic	1.48651	1.48651	2.20972	0.790426	2.7956	62192485	4849	L1TD1	62194801		0.317647	TRUE	ENSG00000240563	0.296574	0.30526	759	2316	FALSE	0.063014	0.123436	0.093672	0.114122	0.093672	0.114122	H524
chr1	62194551	62195051	promoter|chr1:62194551-62195051	promoter	0.356066	0.356066	0.126783	0.619298	0.20472	62194801	4850	L1TD1	62194801		0.317647	TRUE	ENSG00000240563	0.296574	0.30526	759	0	TRUE	0.063014	0.123436	0.022437	1	0.022437	1	H524
chr1	62198634	62199368	genic|chr1:62198634-62199368	genic	3.01754	3.01754	9.10554	3.25709	2.7956	62199001	4851	L1TD1	62194801		0.317647	TRUE	ENSG00000240563	0.296574	0.30526	759	4200	FALSE	0.063014	0.123436	0.190148	0.231662	0.190148	0.231662	H524
chr1	62229351	62230316	intergenic|chr1:62229351-62230316	intergenic	5.76824	5.76824	33.2726	4.08476	8.14555	6.22298e+07	4852	L1TD1	62194801		0.317647	TRUE	ENSG00000240563	0.296574	0.30526	759	35032.5	FALSE	0.008581	0.022695	0.049495	0.060301	0.049495	0.060301	H524
chr1	62229351	62230316	intergenic|chr1:62229351-62230316	intergenic	5.76824	5.76824	33.2726	4.08476	8.14555	6.22298e+07	4852	KANK4	62319412		0.467265	TRUE	ENSG00000132854	0.409295	0.505202	760	89578.5	FALSE	0.00328	0.010028	0.018922	0.018056	0.018922	0.018056	H524
chr1	62233019	62233519	intergenic|chr1:62233019-62233519	intergenic	2.48683	2.48683	6.18434	1.49753	4.12969	62233269	4853	L1TD1	62194801		0.317647	TRUE	ENSG00000240563	0.296574	0.30526	759	38468	FALSE	0.007797	0.020921	0.019389	0.023622	0.019389	0.023622	H524
chr1	62241335	62241835	genic|chr1:62241335-62241835	genic	3.27717	3.27717	10.7399	1.49753	7.17171	62241585	4855	L1TD1	62194801		0.317647	TRUE	ENSG00000240563	0.296574	0.30526	759	46784	FALSE	0.00638	0.017645	0.02091	0.025475	0.02091	0.025475	H524
chr1	62271804	62272304	genic|chr1:62271804-62272304	genic	3.847	3.847	14.7994	1.13323	13.0595	62272054	4857	L1TD1	62194801		0.317647	TRUE	ENSG00000240563	0.296574	0.30526	759	77253	FALSE	0.003817	0.011406	0.014685	0.017891	0.014685	0.017891	H524
chr1	62271804	62272304	genic|chr1:62271804-62272304	genic	3.847	3.847	14.7994	1.13323	13.0595	62272054	4857	KANK4	62319412		0.467265	TRUE	ENSG00000132854	0.409295	0.505202	760	47358	FALSE	0.006301	0.017459	0.024241	0.023132	0.024241	0.023132	H524
chr1	62295804	62296417	genic|chr1:62295804-62296417	genic	4.47657	4.47657	20.0397	2.79427	7.17171	6.22961e+07	4858	KANK4	62319412		0.467265	TRUE	ENSG00000132854	0.409295	0.505202	760	23301.5	FALSE	0.013028	0.032358	0.058323	0.055654	0.058323	0.055654	H524
chr1	62302954	62303454	genic|chr1:62302954-62303454	genic	1.68588	1.68588	2.8422	1.01667	2.7956	62303204	4859	KANK4	62319412		0.467265	TRUE	ENSG00000132854	0.409295	0.505202	760	16208	FALSE	0.018896	0.044375	0.031856	0.030398	0.031856	0.030398	H524
chr1	62310027	62310527	genic|chr1:62310027-62310527	genic	0.804532	0.804532	0.647272	0.790426	0.81889	62310277	4860	KANK4	62319412		0.467265	TRUE	ENSG00000132854	0.409295	0.505202	760	9135	FALSE	0.033994	0.073074	0.027349	0.026097	0.027349	0.026097	H524
chr1	62318768	62319662	promoter|chr1:62318768-62319662	promoter	3.2287	3.2287	10.4245	2.22938	4.67594	62319215	4861	KANK4	62319412		0.467265	TRUE	ENSG00000132854	0.409295	0.505202	760	197	TRUE	0.063014	0.123436	0.203454	1	0.203454	1	H524
chr1	62327312	62328218	intergenic|chr1:62327312-62328218	intergenic	3.93922	3.93922	15.5174	4.19913	3.69539	62327765	4862	KANK4	62319412		0.467265	TRUE	ENSG00000132854	0.409295	0.505202	760	8353	FALSE	0.037256	0.07899	0.146761	0.140045	0.146761	0.140045	H524
chr1	62337370	62337870	intergenic|chr1:62337370-62337870	intergenic	1.18735	1.18735	1.4098	1.25208	1.12597	62337620	4864	KANK4	62319412		0.467265	TRUE	ENSG00000132854	0.409295	0.505202	760	18208	FALSE	0.016773	0.040103	0.019915	0.019004	0.019915	0.019004	H524
chr1	62384565	62385335	intergenic|chr1:62384565-62385335	intergenic	7.17423	7.17423	51.4696	3.49355	14.7327	62384950	4868	KANK4	62319412		0.467265	TRUE	ENSG00000132854	0.409295	0.505202	760	65538	FALSE	0.004518	0.01316	0.032411	0.030927	0.032411	0.030927	H524
chr1	62435754	62437473	promoter|chr1:62435754-62437473	promoter	68.1722	68.1722	4647.44	57.8975	80.2702	6.24366e+07	4871	USP1	62436303		0.998113	TRUE	ENSG00000162607	0.993855	0.965571	761	310.5	TRUE	0.063014	0.123436	4.29583	1	4.29583	1	H524
chr1	62676654	62677506	genic|chr1:62676654-62677506	genic	1.53798	1.53798	2.36537	2.10074	1.12597	62677080	4877	DOCK7	62688368		0.735241	TRUE	ENSG00000116641	0.769428	0.667957	762	11288	FALSE	0.02737	0.060787	0.042094	0.034067	0.042094	0.034067	H524
chr1	62687329	62689249	promoter|chr1:62687329-62689249	promoter	12.1377	12.1377	147.324	15.0506	9.78856	62688289	4878	DOCK7	62688368		0.735241	TRUE	ENSG00000116641	0.769428	0.667957	762	79	TRUE	0.063014	0.123436	0.764851	1	0.764851	1	H524
chr1	62690262	62690762	intergenic|chr1:62690262-62690762	intergenic	0.655792	0.655792	0.430063	2.10074	0.20472	62690512	4879	DOCK7	62688368		0.735241	TRUE	ENSG00000116641	0.769428	0.667957	762	2144	FALSE	0.063014	0.123436	0.041324	0.033444	0.041324	0.033444	H524
chr1	62783555	62784800	promoter|chr1:62783555-62784800	promoter	17.1389	17.1389	293.741	19.04	15.4276	6.27842e+07	4884	ATG4C	62784105		0.941498	TRUE	ENSG00000125703	0.911594	0.860955	764	72.5	TRUE	0.063014	0.123436	1.08	1	1.08	1	H524
chr1	63316892	63317789	promoter|chr1:63316892-63317789	promoter	6.85989	6.85989	47.0582	15.3697	3.06176	6.33173e+07	4929	LINC00466	63317257		0.632633	TRUE	ENSG00000224209	0.893908	0.451224	765	83.5	TRUE	0.063014	0.123436	0.432272	1	0.432272	1	H524
chr1	63322086	63322732	promoter|chr1:63322086-63322732	promoter	1.84594	1.84594	3.40748	4.24867	0.802011	63322409	4930	FOXD3	63323058		0.479725	TRUE	ENSG00000187140	0.586785	0.37794	766	649	TRUE	0.063014	0.123436	0.116321	1	0.116321	1	H524
chr1	63322808	63324129	promoter|chr1:63322808-63324129	promoter	5.20637	5.20637	27.1063	6.33324	4.28	6.33235e+07	4931	FOXD3	63323058		0.479725	TRUE	ENSG00000187140	0.586785	0.37794	766	410.5	TRUE	0.063014	0.123436	0.328076	1	0.328076	1	H524
chr1	63327541	63328041	intergenic|chr1:63327541-63328041	intergenic	1.07001	1.07001	1.14491	3.7284	0.30708	63327791	4932	LINC00466	63317257		0.632633	TRUE	ENSG00000224209	0.893908	0.451224	765	10534	FALSE	0.029378	0.064555	0.031434	0.024514	0.031434	0.024514	H524
chr1	63327541	63328041	intergenic|chr1:63327541-63328041	intergenic	1.07001	1.07001	1.14491	3.7284	0.30708	63327791	4932	FOXD3	63323058		0.479725	TRUE	ENSG00000187140	0.586785	0.37794	766	4733	FALSE	0.063014	0.123436	0.067426	0.050289	0.067426	0.050289	H524
chr1	63366859	63368637	promoter|chr1:63366859-63368637	promoter	17.5826	17.5826	309.148	35.9552	8.59816	63367748	4934	ALG6	63367589		0.86006	TRUE	ENSG00000088035	0.977378	0.675481	767	159	TRUE	0.063014	0.123436	1.10796	1	1.10796	1	H524
chr1	63522727	63524132	promoter|chr1:63522727-63524132	promoter	17.3376	17.3376	300.592	24.1164	12.4642	6.35234e+07	4943	ITGB3BP	63523273		0.896061	TRUE	ENSG00000142856	0.941111	0.753484	768	156.5	TRUE	0.063014	0.123436	1.09252	1	1.09252	1	H524
chr1	63522727	63524132	promoter|chr1:63522727-63524132	promoter	17.3376	17.3376	300.592	24.1164	12.4642	6.35234e+07	4943	EFCAB7	63523300		0.894029	TRUE	ENSG00000203965	0.9377	0.753484	769	129.5	TRUE	0.063014	0.123436	1.09252	1	1.09252	1	H524
chr1	63589392	63589892	intergenic|chr1:63589392-63589892	intergenic	0.705285	0.705285	0.497427	1.61986	0.30708	63589642	4944	PGM1	63593275		0.693409	TRUE	ENSG00000079739	0.788203	0.595955	770	3633	FALSE	0.063014	0.123436	0.044443	0.030473	0.044443	0.030473	H524
chr1	63593025	63594632	promoter|chr1:63593025-63594632	promoter	13.7185	13.7185	188.198	22.4099	8.39797	6.35938e+07	4945	PGM1	63593275		0.693409	TRUE	ENSG00000079739	0.788203	0.595955	770	553.5	TRUE	0.063014	0.123436	0.864464	1	0.864464	1	H524
chr1	63617441	63618480	genic|chr1:63617441-63618480	genic	9.39788	9.39788	88.3201	8.01596	11.018	6.3618e+07	4946	ITGB3BP	63523273		0.896061	TRUE	ENSG00000142856	0.941111	0.753484	768	94687.5	FALSE	0.003099	0.009555	0.029125	0.019166	0.029125	0.019166	H524
chr1	63617441	63618480	genic|chr1:63617441-63618480	genic	9.39788	9.39788	88.3201	8.01596	11.018	6.3618e+07	4946	EFCAB7	63523300		0.894029	TRUE	ENSG00000203965	0.9377	0.753484	769	94660.5	FALSE	0.0031	0.009558	0.029134	0.019172	0.029134	0.019172	H524
chr1	63617441	63618480	genic|chr1:63617441-63618480	genic	9.39788	9.39788	88.3201	8.01596	11.018	6.3618e+07	4946	PGM1	63593275		0.693409	TRUE	ENSG00000079739	0.788203	0.595955	770	24685.5	FALSE	0.012281	0.030774	0.115414	0.079136	0.115414	0.079136	H524
chr1	63662033	63662827	intergenic|chr1:63662033-63662827	intergenic	5.93477	5.93477	35.2215	9.5312	3.69539	63662430	4952	PGM1	63593275		0.693409	TRUE	ENSG00000079739	0.788203	0.595955	770	69155	FALSE	0.004276	0.012559	0.025376	0.017399	0.025376	0.017399	H524
chr1	63746052	63746552	intergenic|chr1:63746052-63746552	intergenic	1.95771	1.95771	3.83264	4.68029	0.81889	63746302	4961	ROR1	63774018		0.624843	TRUE	ENSG00000185483	0.792243	0.497314	771	27716	FALSE	0.010907	0.027825	0.021354	0.017859	0.021354	0.017859	H524
chr1	63773715	63775361	promoter|chr1:63773715-63775361	promoter	10.2142	10.2142	104.331	17.0214	6.12937	63774538	4962	ROR1	63774018		0.624843	TRUE	ENSG00000185483	0.792243	0.497314	771	520	TRUE	0.063014	0.123436	0.643644	1	0.643644	1	H524
chr1	63779582	63780082	genic|chr1:63779582-63780082	genic	0.87692	0.87692	0.768989	1.25208	0.61417	63779832	4963	ROR1	63774018		0.624843	TRUE	ENSG00000185483	0.792243	0.497314	771	5814	FALSE	0.053996	0.108259	0.04735	0.039601	0.04735	0.039601	H524
chr1	63790966	63791466	genic|chr1:63790966-63791466	genic	2.0459	2.0459	4.18569	0.790426	5.29549	63791216	4965	ROR1	63774018		0.624843	TRUE	ENSG00000185483	0.792243	0.497314	771	17198	FALSE	0.017782	0.042144	0.036381	0.030427	0.036381	0.030427	H524
chr1	64458278	64459107	intergenic|chr1:64458278-64459107	intergenic	1.10739	1.10739	1.22631	1.49753	0.81889	6.44587e+07	5010	CACHD1	64470792		0.605632	TRUE	ENSG00000158966	0.661328	0.5608	773	12099.5	FALSE	0.025491	0.057225	0.028229	0.027639	0.028229	0.027639	H524
chr1	64469486	64470404	promoter|chr1:64469486-64470404	promoter	5.92739	5.92739	35.1339	8.20886	4.28	64469945	5012	CACHD1	64470792		0.605632	TRUE	ENSG00000158966	0.661328	0.5608	773	847	TRUE	0.063014	0.123436	0.373511	1	0.373511	1	H524
chr1	64470542	64471277	promoter|chr1:64470542-64471277	promoter	4.02274	4.02274	16.1824	3.98657	4.05924	6.44709e+07	5013	CACHD1	64470792		0.605632	TRUE	ENSG00000158966	0.661328	0.5608	773	117.5	TRUE	0.063014	0.123436	0.253491	1	0.253491	1	H524
chr1	64514141	64514792	genic|chr1:64514141-64514792	genic	7.1937	7.1937	51.7493	4.9113	10.5368	6.45145e+07	5017	CACHD1	64470792		0.605632	TRUE	ENSG00000158966	0.661328	0.5608	773	43674.5	FALSE	0.006846	0.018733	0.049249	0.048221	0.049249	0.048221	H524
chr1	64733447	64734433	intergenic|chr1:64733447-64734433	intergenic	1.93762	1.93762	3.75435	6.11289	0.61417	64733940	5036	RAVER2	64745094		0.825269	TRUE	ENSG00000162437	0.742959	0.827736	774	11154	FALSE	0.027707	0.061422	0.053685	0.042998	0.053685	0.042998	H524
chr1	64744346	64745978	promoter|chr1:64744346-64745978	promoter	13.7262	13.7262	188.409	11.823	15.9358	64745162	5037	RAVER2	64745094		0.825269	TRUE	ENSG00000162437	0.742959	0.827736	774	68	TRUE	0.063014	0.123436	0.864949	1	0.864949	1	H524
chr1	64933126	64934958	genic|chr1:64933126-64934958	genic	4.91855	4.91855	24.1922	16.0823	1.50427	64934042	5048	JAK1	64966569		0.639843	TRUE	ENSG00000162434	0.873077	0.471136	775	32527	FALSE	0.009258	0.024208	0.045537	0.040744	0.045537	0.040744	H524
chr1	64933126	64934958	genic|chr1:64933126-64934958	genic	4.91855	4.91855	24.1922	16.0823	1.50427	64934042	5048	LINC01359	65002476		0.525404	TRUE	ENSG00000226891	0.763815	0.357471	776	68434	FALSE	0.004322	0.012674	0.021258	0.023944	0.021258	0.023944	H524
chr1	64965754	64967170	promoter|chr1:64965754-64967170	promoter	9.36209	9.36209	87.6487	17.5916	4.98242	64966462	5049	JAK1	64966569		0.639843	TRUE	ENSG00000162434	0.873077	0.471136	775	107	TRUE	0.063014	0.123436	0.589947	1	0.589947	1	H524
chr1	64975124	64975978	intergenic|chr1:64975124-64975978	intergenic	2.1432	2.1432	4.59329	1.98406	2.31509	64975551	5050	JAK1	64966569		0.639843	TRUE	ENSG00000162434	0.873077	0.471136	775	8982	FALSE	0.034587	0.074156	0.074126	0.066324	0.074126	0.066324	H524
chr1	64975124	64975978	intergenic|chr1:64975124-64975978	intergenic	2.1432	2.1432	4.59329	1.98406	2.31509	64975551	5050	LINC01359	65002476		0.525404	TRUE	ENSG00000226891	0.763815	0.357471	776	26925	FALSE	0.011236	0.028535	0.02408	0.027124	0.02408	0.027124	H524
chr1	64991923	64992423	genic|chr1:64991923-64992423	genic	0.59121	0.59121	0.349529	0.426833	0.81889	64992173	5051	LINC01359	65002476		0.525404	TRUE	ENSG00000226891	0.763815	0.357471	776	10303	FALSE	0.030053	0.065812	0.017767	0.020013	0.017767	0.020013	H524
chr1	65002121	65003366	promoter|chr1:65002121-65003366	promoter	5.74937	5.74937	33.0552	13.0317	2.53653	6.50027e+07	5052	LINC01359	65002476		0.525404	TRUE	ENSG00000226891	0.763815	0.357471	776	267.5	TRUE	0.063014	0.123436	0.362293	1	0.362293	1	H524
chr1	65066682	65067408	intergenic|chr1:65066682-65067408	intergenic	9.94305	9.94305	98.8643	9.5312	10.3727	65067045	5055	JAK1	64966569		0.639843	TRUE	ENSG00000162434	0.873077	0.471136	775	100476	FALSE	0.002916	0.009075	0.028998	0.025946	0.028998	0.025946	H524
chr1	65066682	65067408	intergenic|chr1:65066682-65067408	intergenic	9.94305	9.94305	98.8643	9.5312	10.3727	65067045	5055	LINC01359	65002476		0.525404	TRUE	ENSG00000226891	0.763815	0.357471	776	64569	FALSE	0.004587	0.013332	0.04561	0.051374	0.04561	0.051374	H524
chr1	65066682	65067408	intergenic|chr1:65066682-65067408	intergenic	9.94305	9.94305	98.8643	9.5312	10.3727	65067045	5055	AK4	65148166		0.540211	TRUE	ENSG00000162433	0.575293	0.505202	777	81121	FALSE	0.003631	0.010931	0.036103	0.042898	0.036103	0.042898	H524
chr1	65067572	65068729	intergenic|chr1:65067572-65068729	intergenic	10.4193	10.4193	108.562	5.13128	21.1568	6.50682e+07	5056	JAK1	64966569		0.639843	TRUE	ENSG00000162434	0.873077	0.471136	775	101582	FALSE	0.002884	0.008989	0.030048	0.026886	0.030048	0.026886	H524
chr1	65067572	65068729	intergenic|chr1:65067572-65068729	intergenic	10.4193	10.4193	108.562	5.13128	21.1568	6.50682e+07	5056	LINC01359	65002476		0.525404	TRUE	ENSG00000226891	0.763815	0.357471	776	65674.5	FALSE	0.004508	0.013137	0.04697	0.052907	0.04697	0.052907	H524
chr1	65067572	65068729	intergenic|chr1:65067572-65068729	intergenic	10.4193	10.4193	108.562	5.13128	21.1568	6.50682e+07	5056	AK4	65148166		0.540211	TRUE	ENSG00000162433	0.575293	0.505202	777	80015.5	FALSE	0.003682	0.011063	0.038368	0.045589	0.038368	0.045589	H524
chr1	65147366	65147866	promoter|chr1:65147366-65147866	promoter	0.904493	0.904493	0.818108	2.66415	0.30708	65147616	5063	AK4	65148166		0.540211	TRUE	ENSG00000162433	0.575293	0.505202	777	550	TRUE	0.063014	0.123436	0.056996	1	0.056996	1	H524
chr1	65147895	65148416	promoter|chr1:65147895-65148416	promoter	2.77133	2.77133	7.68029	2.50846	3.06176	6.51482e+07	5064	AK4	65148166		0.540211	TRUE	ENSG00000162433	0.575293	0.505202	777	10.5	TRUE	0.063014	0.123436	0.174634	1	0.174634	1	H524
chr1	65148528	65149028	promoter|chr1:65148528-65149028	promoter	2.34427	2.34427	5.49558	2.50846	2.19082	65148778	5065	AK4	65148166		0.540211	TRUE	ENSG00000162433	0.575293	0.505202	777	612	TRUE	0.063014	0.123436	0.147723	1	0.147723	1	H524
chr1	65254137	65254899	intergenic|chr1:65254137-65254899	intergenic	11.3408	11.3408	128.613	11.3721	11.3095	65254518	5070	AK4	65148166		0.540211	TRUE	ENSG00000162433	0.575293	0.505202	777	106352	FALSE	0.002751	0.008637	0.031204	0.037077	0.031204	0.037077	H524
chr1	65254137	65254899	intergenic|chr1:65254137-65254899	intergenic	11.3408	11.3408	128.613	11.3721	11.3095	65254518	5070	DNAJC6	65264693		0.41561	TRUE	ENSG00000116675	0.330422	0.471136	778	10175	FALSE	0.03044	0.066532	0.34521	0.284868	0.34521	0.284868	H524
chr1	65255172	65255672	intergenic|chr1:65255172-65255672	intergenic	3.22389	3.22389	10.3935	0.897115	11.5854	65255422	5071	DNAJC6	65264693		0.41561	TRUE	ENSG00000116675	0.330422	0.471136	778	9271	FALSE	0.033483	0.072141	0.107946	0.089077	0.107946	0.089077	H524
chr1	65260819	65261319	intergenic|chr1:65260819-65261319	intergenic	1.53971	1.53971	2.3707	1.25208	1.89341	65261069	5072	DNAJC6	65264693		0.41561	TRUE	ENSG00000116675	0.330422	0.471136	778	3624	FALSE	0.063014	0.123436	0.097024	0.080064	0.097024	0.080064	H524
chr1	65264443	65264943	promoter|chr1:65264443-65264943	promoter	1.68657	1.68657	2.84451	1.29838	2.19082	65264693	5073	DNAJC6	65264693		0.41561	TRUE	ENSG00000116675	0.330422	0.471136	778	0	TRUE	0.063014	0.123436	0.106278	1	0.106278	1	H524
chr1	65265561	65266061	genic|chr1:65265561-65266061	genic	2.40771	2.40771	5.79708	0.458188	12.6522	65265811	5074	DNAJC6	65264693		0.41561	TRUE	ENSG00000116675	0.330422	0.471136	778	1118	FALSE	0.063014	0.123436	0.151721	0.1252	0.151721	0.1252	H524
chr1	65309231	65310202	genic|chr1:65309231-65310202	genic	11.5236	11.5236	132.793	8.21828	16.1583	6.53097e+07	5075	AK4	65148166		0.540211	TRUE	ENSG00000162433	0.575293	0.505202	777	161550	FALSE	0.001793	0.006003	0.020663	0.024552	0.020663	0.024552	H524
chr1	65309231	65310202	genic|chr1:65309231-65310202	genic	11.5236	11.5236	132.793	8.21828	16.1583	6.53097e+07	5075	DNAJC6	65264693		0.41561	TRUE	ENSG00000116675	0.330422	0.471136	778	45023.5	FALSE	0.006636	0.018244	0.076472	0.063105	0.076472	0.063105	H524
chr1	65309231	65310202	genic|chr1:65309231-65310202	genic	11.5236	11.5236	132.793	8.21828	16.1583	6.53097e+07	5075	LEPROT	65420447		0.923304	TRUE	ENSG00000213625	0.995645	0.753484	779	110730	FALSE	0.00264	0.008339	0.030423	0.020253	0.030423	0.020253	H524
chr1	65309231	65310202	genic|chr1:65309231-65310202	genic	11.5236	11.5236	132.793	8.21828	16.1583	6.53097e+07	5075	LEPR	65420651		0.934579	TRUE	ENSG00000116678	0.993637	0.776711	780	110934	FALSE	0.002635	0.008325	0.030366	0.020191	0.030366	0.020191	H524
chr1	65420147	65420901	promoter|chr1:65420147-65420901	promoter	16.9304	16.9304	286.638	40.2319	7.12463	65420524	5080	LEPROT	65420447		0.923304	TRUE	ENSG00000213625	0.995645	0.753484	779	77	TRUE	0.063014	0.123436	1.06686	1	1.06686	1	H524
chr1	65420147	65420901	promoter|chr1:65420147-65420901	promoter	16.9304	16.9304	286.638	40.2319	7.12463	65420524	5080	LEPR	65420651		0.934579	TRUE	ENSG00000116678	0.993637	0.776711	780	127	TRUE	0.063014	0.123436	1.06686	1	1.06686	1	H524
chr1	65425685	65426185	genic|chr1:65425685-65426185	genic	0.673614	0.673614	0.453756	2.21647	0.20472	65425935	5081	LEPROT	65420447		0.923304	TRUE	ENSG00000213625	0.995645	0.753484	779	5488	FALSE	0.057283	0.113831	0.038586	0.025687	0.038586	0.025687	H524
chr1	65425685	65426185	genic|chr1:65425685-65426185	genic	0.673614	0.673614	0.453756	2.21647	0.20472	65425935	5081	LEPR	65420651		0.934579	TRUE	ENSG00000116678	0.993637	0.776711	780	5284	FALSE	0.059548	0.117645	0.040113	0.026672	0.040113	0.026672	H524
chr1	65469279	65470393	genic|chr1:65469279-65470393	genic	4.08073	4.08073	16.6523	11.0701	1.50427	65469836	5084	LEPROT	65420447		0.923304	TRUE	ENSG00000213625	0.995645	0.753484	779	49389	FALSE	0.006036	0.016833	0.024631	0.016397	0.024631	0.016397	H524
chr1	65469279	65470393	genic|chr1:65469279-65470393	genic	4.08073	4.08073	16.6523	11.0701	1.50427	65469836	5084	LEPR	65420651		0.934579	TRUE	ENSG00000116678	0.993637	0.776711	780	49185	FALSE	0.006062	0.016893	0.024736	0.016447	0.024736	0.016447	H524
chr1	65792259	65793373	promoter|chr1:65792259-65793373	promoter	5.71422	5.71422	32.6523	4.8187	6.77617	65792816	5101	PDE4B	65792509		0.540477	TRUE	ENSG00000184588	0.474475	0.613617	781	307	TRUE	0.063014	0.123436	0.360078	1	0.360078	1	H524
chr1	65793375	65793875	genic|chr1:65793375-65793875	genic	4.00735	4.00735	16.0588	1.86626	8.60484	65793625	5102	PDE4B	65792509		0.540477	TRUE	ENSG00000184588	0.474475	0.613617	781	1116	FALSE	0.063014	0.123436	0.252521	0.274779	0.252521	0.274779	H524
chr1	65811931	65812431	genic|chr1:65811931-65812431	genic	1.06993	1.06993	1.14474	1.01667	1.12597	65812181	5104	PDE4B	65792509		0.540477	TRUE	ENSG00000184588	0.474475	0.613617	781	19672	FALSE	0.015496	0.037493	0.016579	0.018041	0.016579	0.018041	H524
chr1	66532543	66534360	promoter|chr1:66532543-66534360	promoter	4.99136	4.99136	24.9136	8.46625	2.9427	6.65335e+07	5148	SGIP1	66533955		0.459547	TRUE	ENSG00000118473	0.552453	0.357471	782	503.5	TRUE	0.063014	0.123436	0.314527	1	0.314527	1	H524
chr1	66540601	66541101	genic|chr1:66540601-66541101	genic	0.757027	0.757027	0.57309	1.86626	0.30708	66540851	5149	SGIP1	66533955		0.459547	TRUE	ENSG00000118473	0.552453	0.357471	782	6896	FALSE	0.045337	0.093323	0.034321	0.04673	0.034321	0.04673	H524
chr1	66542663	66543399	genic|chr1:66542663-66543399	genic	0.825006	0.825006	0.680635	2.21647	0.30708	66543031	5150	SGIP1	66533955		0.459547	TRUE	ENSG00000118473	0.552453	0.357471	782	9076	FALSE	0.03422	0.073487	0.028232	0.038438	0.028232	0.038438	H524
chr1	66543420	66543920	genic|chr1:66543420-66543920	genic	1.19884	1.19884	1.43722	4.68029	0.30708	66543670	5151	SGIP1	66533955		0.459547	TRUE	ENSG00000118473	0.552453	0.357471	782	9715	FALSE	0.031917	0.069264	0.038263	0.052096	0.038263	0.052096	H524
chr1	66562996	66564146	genic|chr1:66562996-66564146	genic	2.02121	2.02121	4.0853	6.65174	0.61417	66563571	5153	SGIP1	66533955		0.459547	TRUE	ENSG00000118473	0.552453	0.357471	782	29616	FALSE	0.010191	0.026265	0.020599	0.028046	0.020599	0.028046	H524
chr1	66623884	66624860	genic|chr1:66623884-66624860	genic	4.53642	4.53642	20.5791	5.56885	3.69539	66624372	5156	SGIP1	66533955		0.459547	TRUE	ENSG00000118473	0.552453	0.357471	782	90417	FALSE	0.003249	0.009947	0.014739	0.020068	0.014739	0.020068	H524
chr1	66623884	66624860	genic|chr1:66623884-66624860	genic	4.53642	4.53642	20.5791	5.56885	3.69539	66624372	5156	TCTEX1D1	66752456		0.460128	TRUE	ENSG00000152760	0.501742	0.396231	783	128084	FALSE	0.002274	0.007347	0.010317	0.020236	0.010317	0.020236	H524
chr1	66623884	66624860	genic|chr1:66623884-66624860	genic	4.53642	4.53642	20.5791	5.56885	3.69539	66624372	5156	INSL5	66801259		0.336374	TRUE	ENSG00000172410	0.330422	0.30526	784	176887	FALSE	0.001634	0.005548	0.007413	0.017264	0.007413	0.017264	H524
chr1	66725900	66726400	genic|chr1:66725900-66726400	genic	1.0907	1.0907	1.18963	2.90543	0.40945	66726150	5158	TCTEX1D1	66752456		0.460128	TRUE	ENSG00000152760	0.501742	0.396231	783	26306	FALSE	0.011507	0.029118	0.01255	0.024616	0.01255	0.024616	H524
chr1	66752095	66753076	promoter|chr1:66752095-66753076	promoter	2.6144	2.6144	6.8351	3.41625	2.00076	6.67526e+07	5159	TCTEX1D1	66752456		0.460128	TRUE	ENSG00000152760	0.501742	0.396231	783	129.5	TRUE	0.063014	0.123436	0.164745	1	0.164745	1	H524
chr1	66769480	66769980	genic|chr1:66769480-66769980	genic	0.606072	0.606072	0.367323	0.897115	0.40945	66769730	5160	TCTEX1D1	66752456		0.460128	TRUE	ENSG00000152760	0.501742	0.396231	783	17274	FALSE	0.017702	0.041982	0.010729	0.021043	0.010729	0.021043	H524
chr1	66801009	66801509	promoter|chr1:66801009-66801509	promoter	0.67796	0.67796	0.45963	1.12255	0.40945	66801259	5162	INSL5	66801259		0.336374	TRUE	ENSG00000172410	0.330422	0.30526	784	0	TRUE	0.063014	0.123436	0.042721	1	0.042721	1	H524
chr1	66924296	66925991	promoter|chr1:66924296-66925991	promoter	34.6014	34.6014	1197.25	57.3666	20.8702	6.69251e+07	5170	WDR78	66924887		0.963757	TRUE	ENSG00000152763	0.991363	0.839785	785	256.5	TRUE	0.063014	0.123436	2.18038	1	2.18038	1	H524
chr1	66924296	66925991	promoter|chr1:66924296-66925991	promoter	34.6014	34.6014	1197.25	57.3666	20.8702	6.69251e+07	5170	MIER1	66924894		0.965015	TRUE	ENSG00000198160	0.991847	0.842326	786	249.5	TRUE	0.063014	0.123436	2.18038	1	2.18038	1	H524
chr1	66930048	66930739	genic|chr1:66930048-66930739	genic	14.2876	14.2876	204.137	18.8076	10.8539	6.69304e+07	5171	TCTEX1D1	66752456		0.460128	TRUE	ENSG00000152760	0.501742	0.396231	783	177938	FALSE	0.001624	0.005519	0.023205	0.045514	0.023205	0.045514	H524
chr1	66930048	66930739	genic|chr1:66930048-66930739	genic	14.2876	14.2876	204.137	18.8076	10.8539	6.69304e+07	5171	INSL5	66801259		0.336374	TRUE	ENSG00000172410	0.330422	0.30526	784	129134	FALSE	0.002255	0.007295	0.032225	0.075051	0.032225	0.075051	H524
chr1	66930048	66930739	genic|chr1:66930048-66930739	genic	14.2876	14.2876	204.137	18.8076	10.8539	6.69304e+07	5171	WDR78	66924887		0.963757	TRUE	ENSG00000152763	0.991363	0.839785	785	5506.5	FALSE	0.057086	0.113499	0.815619	0.248509	0.815619	0.248509	H524
chr1	66930048	66930739	genic|chr1:66930048-66930739	genic	14.2876	14.2876	204.137	18.8076	10.8539	6.69304e+07	5171	MIER1	66924894		0.965015	TRUE	ENSG00000198160	0.991847	0.842326	786	5499.5	FALSE	0.05716	0.113624	0.816682	0.248752	0.816682	0.248752	H524
chr1	66930048	66930739	genic|chr1:66930048-66930739	genic	14.2876	14.2876	204.137	18.8076	10.8539	6.69304e+07	5171	SLC35D1	67054397		0.686369	TRUE	ENSG00000116704	0.732169	0.632077	787	124004	FALSE	0.002351	0.007557	0.033591	0.02721	0.033591	0.02721	H524
chr1	66930048	66930739	genic|chr1:66930048-66930739	genic	14.2876	14.2876	204.137	18.8076	10.8539	6.69304e+07	5171	IL12RB2	67307363		0.425627	TRUE	ENSG00000081985	0.330422	0.497314	790	376970	FALSE	0.000753	0.002872	0.010756	0.017244	0.010756	0.017244	H524
chr1	67052950	67054647	promoter|chr1:67052950-67054647	promoter	12.6568	12.6568	160.195	15.5893	10.2759	6.70538e+07	5175	SLC35D1	67054397		0.686369	TRUE	ENSG00000116704	0.732169	0.632077	787	598.5	TRUE	0.063014	0.123436	0.797561	1	0.797561	1	H524
chr1	67060699	67061610	intergenic|chr1:67060699-67061610	intergenic	1.38432	1.38432	1.91634	4.68029	0.40945	6.70612e+07	5176	SLC35D1	67054397		0.686369	TRUE	ENSG00000116704	0.732169	0.632077	787	6757.5	FALSE	0.046289	0.094984	0.064079	0.051906	0.064079	0.051906	H524
chr1	67307113	67307613	promoter|chr1:67307113-67307613	promoter	1.37747	1.37747	1.89742	0.801116	2.36847	67307363	5191	IL12RB2	67307363		0.425627	TRUE	ENSG00000081985	0.330422	0.497314	790	0	TRUE	0.063014	0.123436	0.0868	1	0.0868	1	H524
chr1	67307673	67308173	promoter|chr1:67307673-67308173	promoter	2.23156	2.23156	4.97985	1.76512	2.82126	67307923	5192	IL12RB2	67307363		0.425627	TRUE	ENSG00000081985	0.330422	0.497314	790	560	TRUE	0.063014	0.123436	0.14062	1	0.14062	1	H524
chr1	67429900	67431344	promoter|chr1:67429900-67431344	promoter	37.4256	37.4256	1400.68	32.1693	43.5408	67430622	5200	SERBP1	67430440		0.996758	TRUE	ENSG00000142864	0.962402	0.986354	791	182	TRUE	0.063014	0.123436	2.35835	1	2.35835	1	H524
chr1	67441212	67441957	intergenic|chr1:67441212-67441957	intergenic	1.92067	1.92067	3.68897	2.45233	1.50427	6.74416e+07	5201	SERBP1	67430440		0.996758	TRUE	ENSG00000142864	0.962402	0.986354	791	11144.5	FALSE	0.027731	0.061467	0.053261	0.019354	0.053261	0.019354	H524
chr1	67646004	67647457	intergenic|chr1:67646004-67647457	intergenic	14.6592	14.6592	214.893	12.1998	17.6145	6.76467e+07	5215	IL12RB2	67307363		0.425627	TRUE	ENSG00000081985	0.330422	0.497314	790	339368	FALSE	0.000838	0.003147	0.01229	0.019703	0.01229	0.019703	H524
chr1	67646004	67647457	intergenic|chr1:67646004-67647457	intergenic	14.6592	14.6592	214.893	12.1998	17.6145	6.76467e+07	5215	GADD45A	67685176		0.819994	TRUE	ENSG00000116717	0.956547	0.636456	792	38445.5	FALSE	0.007801	0.020931	0.114362	0.050293	0.114362	0.050293	H524
chr1	67674548	67675048	intergenic|chr1:67674548-67675048	intergenic	3.5172	3.5172	12.3707	2.33609	5.29549	67674798	5217	GADD45A	67685176		0.819994	TRUE	ENSG00000116717	0.956547	0.636456	792	10378	FALSE	0.02983	0.065398	0.104919	0.04614	0.104919	0.04614	H524
chr1	67682537	67683263	intergenic|chr1:67682537-67683263	intergenic	1.44598	1.44598	2.09087	10.2133	0.20472	67682900	5218	GADD45A	67685176		0.819994	TRUE	ENSG00000116717	0.956547	0.636456	792	2276	FALSE	0.063014	0.123436	0.091118	0.040071	0.091118	0.040071	H524
chr1	67684907	67685426	promoter|chr1:67684907-67685426	promoter	6.76622	6.76622	45.7817	20.8971	2.19082	6.76852e+07	5219	GADD45A	67685176		0.819994	TRUE	ENSG00000116717	0.956547	0.636456	792	9.5	TRUE	0.063014	0.123436	0.426369	1	0.426369	1	H524
chr1	67685888	67686388	genic|chr1:67685888-67686388	genic	7.05498	7.05498	49.7728	5.13128	9.69987	67686138	5220	GADD45A	67685176		0.819994	TRUE	ENSG00000116717	0.956547	0.636456	792	962	FALSE	0.063014	0.123436	0.444565	0.195507	0.444565	0.195507	H524
chr1	67686547	67687047	genic|chr1:67686547-67687047	genic	10.103	10.103	102.07	13.3819	7.62748	67686797	5221	GADD45A	67685176		0.819994	TRUE	ENSG00000116717	0.956547	0.636456	792	1621	FALSE	0.063014	0.123436	0.636633	0.279973	0.636633	0.279973	H524
chr1	67791243	67792458	genic|chr1:67791243-67792458	genic	6.4145	6.4145	41.1459	14.7181	2.7956	6.77919e+07	5235	GNG12	67833472		0.686877	TRUE	ENSG00000172380	0.916892	0.505202	793	41621.5	FALSE	0.007192	0.019535	0.046134	0.02766	0.046134	0.02766	H524
chr1	67831683	67832543	genic|chr1:67831683-67832543	genic	8.00675	8.00675	64.108	9.72217	6.59401	67832113	5240	GNG12	67833472		0.686877	TRUE	ENSG00000172380	0.916892	0.505202	793	1359	FALSE	0.063014	0.123436	0.50454	0.302501	0.50454	0.302501	H524
chr1	67832565	67833985	promoter|chr1:67832565-67833985	promoter	10.3871	10.3871	107.891	22.5178	4.79138	67833275	5241	GNG12	67833472		0.686877	TRUE	ENSG00000172380	0.916892	0.505202	793	197	TRUE	0.063014	0.123436	0.654535	1	0.654535	1	H524
chr1	68213801	68215183	genic|chr1:68213801-68215183	genic	4.94338	4.94338	24.437	10.5555	2.31509	68214492	5270	WLS	68232546		0.601931	TRUE	ENSG00000116729	0.610786	0.599874	795	18054	FALSE	0.016919	0.0404	0.083639	0.071589	0.083639	0.071589	H524
chr1	68230708	68232003	genic|chr1:68230708-68232003	genic	8.13909	8.13909	66.2448	8.68502	7.62748	6.82314e+07	5271	WLS	68232546		0.601931	TRUE	ENSG00000116729	0.610786	0.599874	795	1190.5	FALSE	0.063014	0.123436	0.51288	0.438987	0.51288	0.438987	H524
chr1	68232296	68233141	promoter|chr1:68232296-68233141	promoter	4.16644	4.16644	17.3592	4.36149	3.98011	6.82327e+07	5272	WLS	68232546		0.601931	TRUE	ENSG00000116729	0.610786	0.599874	795	172.5	TRUE	0.063014	0.123436	0.262546	1	0.262546	1	H524
chr1	68495857	68496940	promoter|chr1:68495857-68496940	promoter	9.63689	9.63689	92.8697	7.8857	11.777	6.84964e+07	5286	DEPDC1	68497221		0.912029	TRUE	ENSG00000024526	0.968886	0.756823	797	822.5	TRUE	0.063014	0.123436	0.607263	1	0.607263	1	H524
chr1	68496971	68497481	promoter|chr1:68496971-68497481	promoter	10.3881	10.3881	107.912	21.6585	4.98242	68497226	5287	DEPDC1	68497221		0.912029	TRUE	ENSG00000024526	0.968886	0.756823	797	5	TRUE	0.063014	0.123436	0.654598	1	0.654598	1	H524
chr1	70205120	70206193	promoter|chr1:70205120-70206193	promoter	10.0952	10.0952	101.913	8.29121	12.2917	7.02057e+07	5381	LRRC40	70205678		0.802865	TRUE	ENSG00000066557	0.72387	0.815373	799	21.5	TRUE	0.063014	0.123436	0.636142	1	0.636142	1	H524
chr1	70205120	70206193	promoter|chr1:70205120-70206193	promoter	10.0952	10.0952	101.913	8.29121	12.2917	7.02057e+07	5381	SRSF11	70205681		0.802865	TRUE	ENSG00000116754	0.72387	0.815373	800	24.5	TRUE	0.063014	0.123436	0.636142	1	0.636142	1	H524
chr1	70221179	70222133	genic|chr1:70221179-70222133	genic	18.8924	18.8924	356.922	16.5729	21.5365	70221656	5382	LRRC40	70205678		0.802865	TRUE	ENSG00000066557	0.72387	0.815373	799	15978	FALSE	0.019174	0.04493	0.362248	0.299625	0.362248	0.299625	H524
chr1	70221179	70222133	genic|chr1:70221179-70222133	genic	18.8924	18.8924	356.922	16.5729	21.5365	70221656	5382	SRSF11	70205681		0.802865	TRUE	ENSG00000116754	0.72387	0.815373	800	15975	FALSE	0.019178	0.044937	0.362317	0.299665	0.362317	0.299665	H524
chr1	70221179	70222133	genic|chr1:70221179-70222133	genic	18.8924	18.8924	356.922	16.5729	21.5365	70221656	5382	ANKRD13C	70354734		0.929546	TRUE	ENSG00000118454	0.851568	0.89473	801	133078	FALSE	0.002187	0.007106	0.041317	0.025994	0.041317	0.025994	H524
chr1	70221179	70222133	genic|chr1:70221179-70222133	genic	18.8924	18.8924	356.922	16.5729	21.5365	70221656	5382	HHLA3	70354809		0.921223	TRUE	ENSG00000197568	0.839253	0.890303	802	133153	FALSE	0.002186	0.007103	0.041294	0.025977	0.041294	0.025977	H524
chr1	70221179	70222133	genic|chr1:70221179-70222133	genic	18.8924	18.8924	356.922	16.5729	21.5365	70221656	5382	CTH	70411217		0.885803	TRUE	ENSG00000116761	0.991363	0.701974	803	189561	FALSE	0.001522	0.005224	0.028759	0.016452	0.028759	0.016452	H524
chr1	70221179	70222133	genic|chr1:70221179-70222133	genic	18.8924	18.8924	356.922	16.5729	21.5365	70221656	5382	LINC01788	70706452		0.332285	TRUE	ENSG00000229051	0.359625	0.274823	804	484796	FALSE	0.000582	0.002308	0.010992	0.033768	0.010992	0.033768	H524
chr1	70353608	70355059	promoter|chr1:70353608-70355059	promoter	20.134	20.134	405.379	18.0201	22.4959	7.03543e+07	5384	ANKRD13C	70354734		0.929546	TRUE	ENSG00000118454	0.851568	0.89473	801	400.5	TRUE	0.063014	0.123436	1.26873	1	1.26873	1	H524
chr1	70353608	70355059	promoter|chr1:70353608-70355059	promoter	20.134	20.134	405.379	18.0201	22.4959	7.03543e+07	5384	HHLA3	70354809		0.921223	TRUE	ENSG00000197568	0.839253	0.890303	802	475.5	TRUE	0.063014	0.123436	1.26873	1	1.26873	1	H524
chr1	70410576	70411791	promoter|chr1:70410576-70411791	promoter	19.089	19.089	364.388	41.8039	8.71661	7.04112e+07	5387	CTH	70411217		0.885803	TRUE	ENSG00000116761	0.991363	0.701974	803	33.5	TRUE	0.063014	0.123436	1.20288	1	1.20288	1	H524
chr1	70412054	70412554	genic|chr1:70412054-70412554	genic	3.65285	3.65285	13.3433	3.6108	3.69539	70412304	5388	CTH	70411217		0.885803	TRUE	ENSG00000116761	0.991363	0.701974	803	1087	FALSE	0.063014	0.123436	0.230182	0.131683	0.230182	0.131683	H524
chr1	70685224	70685724	intergenic|chr1:70685224-70685724	intergenic	1.23667	1.23667	1.52934	1.01667	1.50427	70685474	5400	LINC01788	70706452		0.332285	TRUE	ENSG00000229051	0.359625	0.274823	804	20978	FALSE	0.014508	0.035454	0.017942	0.055119	0.017942	0.055119	H524
chr1	70686311	70686811	intergenic|chr1:70686311-70686811	intergenic	1.09042	1.09042	1.18901	0.790426	1.50427	70686561	5401	LINC01788	70706452		0.332285	TRUE	ENSG00000229051	0.359625	0.274823	804	19891	FALSE	0.015321	0.037134	0.016706	0.051322	0.016706	0.051322	H524
chr1	70706202	70706923	promoter|chr1:70706202-70706923	promoter	1.18981	1.18981	1.41564	1.76512	0.802011	7.07066e+07	5402	LINC01788	70706452		0.332285	TRUE	ENSG00000229051	0.359625	0.274823	804	110.5	TRUE	0.063014	0.123436	0.074975	1	0.074975	1	H524
chr1	70712502	70713002	genic|chr1:70712502-70713002	genic	0.410597	0.410597	0.16859	0.549011	0.30708	70712752	5403	LINC01788	70706452		0.332285	TRUE	ENSG00000229051	0.359625	0.274823	804	6300	FALSE	0.049734	0.100957	0.020421	0.062733	0.020421	0.062733	H524
chr1	70719770	70720270	genic|chr1:70719770-70720270	genic	0.250505	0.250505	0.062753	0.613059	0.10236	70720020	5404	LINC01788	70706452		0.332285	TRUE	ENSG00000229051	0.359625	0.274823	804	13568	FALSE	0.022669	0.051797	0.005679	0.017446	0.005679	0.017446	H524
chr1	70806551	70807487	intergenic|chr1:70806551-70807487	intergenic	3.25426	3.25426	10.5902	2.56441	4.12969	70807019	5410	LINC01788	70706452		0.332285	TRUE	ENSG00000229051	0.359625	0.274823	804	100567	FALSE	0.002914	0.009067	0.009482	0.029129	0.009482	0.029129	H524
chr1	71028073	71028573	genic|chr1:71028073-71028573	genic	0.844878	0.844878	0.713819	1.74336	0.40945	71028323	5418	PTGER3	71047808		0.539292	TRUE	ENSG00000050628	0.627528	0.461386	805	19485	FALSE	0.015648	0.037806	0.013221	0.0172	0.013221	0.0172	H524
chr1	71046842	71048058	promoter|chr1:71046842-71048058	promoter	5.5121	5.5121	30.3833	6.77275	4.4861	71047450	5420	PTGER3	71047808		0.539292	TRUE	ENSG00000050628	0.627528	0.461386	805	358	TRUE	0.063014	0.123436	0.347342	1	0.347342	1	H524
chr1	71049896	71050396	intergenic|chr1:71049896-71050396	intergenic	0.845695	0.845695	0.7152	3.49355	0.20472	71050146	5421	PTGER3	71047808		0.539292	TRUE	ENSG00000050628	0.627528	0.461386	805	2338	FALSE	0.063014	0.123436	0.053291	0.069334	0.053291	0.069334	H524
chr1	71053679	71054179	intergenic|chr1:71053679-71054179	intergenic	0.790195	0.790195	0.624408	1.01667	0.61417	71053929	5422	PTGER3	71047808		0.539292	TRUE	ENSG00000050628	0.627528	0.461386	805	6121	FALSE	0.051224	0.10352	0.040477	0.052662	0.040477	0.052662	H524
chr1	71054236	71054736	intergenic|chr1:71054236-71054736	intergenic	1.03476	1.03476	1.07072	1.74336	0.61417	71054486	5423	PTGER3	71047808		0.539292	TRUE	ENSG00000050628	0.627528	0.461386	805	6678	FALSE	0.046853	0.095967	0.048482	0.063076	0.048482	0.063076	H524
chr1	71056474	71056974	intergenic|chr1:71056474-71056974	intergenic	0.402264	0.402264	0.161816	0.790426	0.20472	71056724	5424	PTGER3	71047808		0.539292	TRUE	ENSG00000050628	0.627528	0.461386	805	8916	FALSE	0.034849	0.074633	0.014018	0.018239	0.014018	0.018239	H524
chr1	71080558	71081590	promoter|chr1:71080558-71081590	promoter	12.9701	12.9701	168.224	12.2353	13.7491	71081074	5425	ZRANB2	71081289		0.868044	TRUE	ENSG00000132485	0.821446	0.815373	806	215	TRUE	0.063014	0.123436	0.817304	1	0.817304	1	H524
chr1	71080558	71081590	promoter|chr1:71080558-71081590	promoter	12.9701	12.9701	168.224	12.2353	13.7491	71081074	5425	ZRANB2-AS2	71081323		0.846221	TRUE	ENSG00000229956	0.815034	0.788275	807	249	TRUE	0.063014	0.123436	0.817304	1	0.817304	1	H524
chr1	72282229	72285499	promoter|chr1:72282229-72285499	promoter	36.9685	36.9685	1366.67	49.9501	27.3608	72283864	5445	NEGR1	72282594		0.738217	TRUE	ENSG00000172260	0.905182	0.571035	808	1270	TRUE	0.063014	0.123436	2.32955	1	2.32955	1	H524
chr1	74197628	74198540	promoter|chr1:74197628-74198540	promoter	14.126	14.126	199.544	30.684	6.5032	74198084	5481	LRRIQ3	74198187		0.85256	TRUE	ENSG00000162620	0.979532	0.66411	810	103	TRUE	0.063014	0.123436	0.890141	1	0.890141	1	H524
chr1	74197628	74198540	promoter|chr1:74197628-74198540	promoter	14.126	14.126	199.544	30.684	6.5032	74198084	5481	FPGT	74198211		0.852729	TRUE	ENSG00000254685	0.979822	0.66411	811	127	TRUE	0.063014	0.123436	0.890141	1	0.890141	1	H524
chr1	74197628	74198540	promoter|chr1:74197628-74198540	promoter	14.126	14.126	199.544	30.684	6.5032	74198084	5481	FPGT-TNNI3K	74198211		0.852729	TRUE	ENSG00000259030	0.979822	0.66411	812	127	TRUE	0.063014	0.123436	0.890141	1	0.890141	1	H524
chr1	74570898	74572323	genic|chr1:74570898-74572323	genic	7.29427	7.29427	53.2064	6.75354	7.8783	7.45716e+07	5498	ERICH3	74673738		0.484951	TRUE	ENSG00000178965	0.456837	0.497314	814	102128	FALSE	0.002868	0.008947	0.020921	0.041265	0.020921	0.041265	H524
chr1	74652340	74653186	genic|chr1:74652340-74653186	genic	0.914457	0.914457	0.836232	4.08476	0.20472	74652763	5503	ERICH3	74673738		0.484951	TRUE	ENSG00000178965	0.456837	0.497314	814	20975	FALSE	0.01451	0.035459	0.013269	0.026173	0.013269	0.026173	H524
chr1	74658474	74658974	genic|chr1:74658474-74658974	genic	0.410597	0.410597	0.16859	0.549011	0.30708	74658724	5504	ERICH3	74673738		0.484951	TRUE	ENSG00000178965	0.456837	0.497314	814	15014	FALSE	0.020436	0.047429	0.008391	0.016551	0.008391	0.016551	H524
chr1	74673456	74674259	promoter|chr1:74673456-74674259	promoter	2.91354	2.91354	8.4887	2.66415	3.18626	7.46739e+07	5505	ERICH3	74673738		0.484951	TRUE	ENSG00000178965	0.456837	0.497314	814	119.5	TRUE	0.063014	0.123436	0.183595	1	0.183595	1	H524
chr1	74685908	74686408	intergenic|chr1:74685908-74686408	intergenic	0.898983	0.898983	0.80817	0.426833	1.89341	74686158	5506	ERICH3	74673738		0.484951	TRUE	ENSG00000178965	0.456837	0.497314	814	12420	FALSE	0.024818	0.055938	0.022311	0.044006	0.022311	0.044006	H524
chr1	74732575	74734115	promoter|chr1:74732575-74734115	promoter	19.1664	19.1664	367.351	26.2934	13.9712	74733345	5508	TYW3	74733155		0.93032	TRUE	ENSG00000162623	0.95074	0.802961	816	190	TRUE	0.063014	0.123436	1.20776	1	1.20776	1	H524
chr1	74732575	74734115	promoter|chr1:74732575-74734115	promoter	19.1664	19.1664	367.351	26.2934	13.9712	74733345	5508	CRYZ	74733408		0.935401	TRUE	ENSG00000116791	0.939877	0.822631	815	63	TRUE	0.063014	0.123436	1.20776	1	1.20776	1	H524
chr1	75084031	75084717	intergenic|chr1:75084031-75084717	intergenic	2.13548	2.13548	4.56028	5.56885	0.81889	75084374	5535	LHX8	75128433		0.311575	TRUE	ENSG00000162624	0.283485	0.30526	817	44059	FALSE	0.006785	0.018591	0.014489	0.016829	0.014489	0.016829	H524
chr1	75100399	75101171	intergenic|chr1:75100399-75101171	intergenic	1.77524	1.77524	3.15148	5.13128	0.61417	75100785	5539	LHX8	75128433		0.311575	TRUE	ENSG00000162624	0.283485	0.30526	817	27648	FALSE	0.010935	0.027884	0.019412	0.022547	0.019412	0.022547	H524
chr1	75101520	75102270	intergenic|chr1:75101520-75102270	intergenic	1.25498	1.25498	1.57499	2.56441	0.61417	75101895	5540	LHX8	75128433		0.311575	TRUE	ENSG00000162624	0.283485	0.30526	817	26538	FALSE	0.011404	0.028896	0.014311	0.016622	0.014311	0.016622	H524
chr1	75112115	75112877	intergenic|chr1:75112115-75112877	intergenic	1.37009	1.37009	1.87715	6.11289	0.30708	75112496	5541	LHX8	75128433		0.311575	TRUE	ENSG00000162624	0.283485	0.30526	817	15937	FALSE	0.019225	0.04503	0.02634	0.030593	0.02634	0.030593	H524
chr1	75119076	75119576	intergenic|chr1:75119076-75119576	intergenic	0.580677	0.580677	0.337186	0.549011	0.61417	75119326	5542	LHX8	75128433		0.311575	TRUE	ENSG00000162624	0.283485	0.30526	817	9107	FALSE	0.034101	0.07327	0.019801	0.022999	0.019801	0.022999	H524
chr1	75128183	75128683	promoter|chr1:75128183-75128683	promoter	0.6596	0.6596	0.435072	0.715794	0.607818	75128433	5543	LHX8	75128433		0.311575	TRUE	ENSG00000162624	0.283485	0.30526	817	0	TRUE	0.063014	0.123436	0.041564	1	0.041564	1	H524
chr1	75133506	75135727	genic|chr1:75133506-75135727	genic	6.22465	6.22465	38.7463	20.4637	1.89341	7.51346e+07	5544	LHX8	75128433		0.311575	TRUE	ENSG00000162624	0.283485	0.30526	817	6183.5	FALSE	0.050694	0.102609	0.315552	0.366508	0.315552	0.366508	H524
chr1	75136025	75136930	genic|chr1:75136025-75136930	genic	4.13884	4.13884	17.13	9.04715	1.89341	7.51365e+07	5545	LHX8	75128433		0.311575	TRUE	ENSG00000162624	0.283485	0.30526	817	8044.5	FALSE	0.03872	0.081619	0.160257	0.186135	0.160257	0.186135	H524
chr1	75137236	75137736	genic|chr1:75137236-75137736	genic	0.617769	0.617769	0.381639	3.7284	0.10236	75137486	5546	LHX8	75128433		0.311575	TRUE	ENSG00000162624	0.283485	0.30526	817	9053	FALSE	0.034309	0.07365	0.021195	0.024618	0.021195	0.024618	H524
chr1	75610864	75611364	promoter|chr1:75610864-75611364	promoter	0.850888	0.850888	0.72401	1.19116	0.607818	75611114	5575	SLC44A5	75611114		0.323986	TRUE	ENSG00000137968	0.308599	0.30526	818	0	TRUE	0.063014	0.123436	0.053618	1	0.053618	1	H524
chr1	75614409	75615449	intergenic|chr1:75614409-75615449	intergenic	14.1439	14.1439	200.051	12.6757	15.7822	75614929	5576	SLC44A5	75611114		0.323986	TRUE	ENSG00000137968	0.308599	0.30526	818	3815	FALSE	0.063014	0.123436	0.891271	0.487888	0.891271	0.487888	H524
chr1	75614409	75615449	intergenic|chr1:75614409-75615449	intergenic	14.1439	14.1439	200.051	12.6757	15.7822	75614929	5576	ACADM	75724346		0.905279	TRUE	ENSG00000117054	0.955773	0.756823	819	109417	FALSE	0.002673	0.008426	0.0378	0.028457	0.0378	0.028457	H524
chr1	75614409	75615449	intergenic|chr1:75614409-75615449	intergenic	14.1439	14.1439	200.051	12.6757	15.7822	75614929	5576	RABGGTB	75786193		0.858173	TRUE	ENSG00000137955	0.740419	0.888585	820	171264	FALSE	0.001689	0.005706	0.023889	0.023403	0.023889	0.023403	H524
chr1	75614409	75615449	intergenic|chr1:75614409-75615449	intergenic	14.1439	14.1439	200.051	12.6757	15.7822	75614929	5576	MSH4	75796870		0.379585	TRUE	ENSG00000057468	0.382924	0.333616	821	181941	FALSE	0.001588	0.005414	0.022454	0.032717	0.022454	0.032717	H524
chr1	75615517	75616275	intergenic|chr1:75615517-75616275	intergenic	6.9898	6.9898	48.8574	5.6779	8.60484	75615896	5577	SLC44A5	75611114		0.323986	TRUE	ENSG00000137968	0.308599	0.30526	818	4782	FALSE	0.063014	0.123436	0.440458	0.24111	0.440458	0.24111	H524
chr1	75615517	75616275	intergenic|chr1:75615517-75616275	intergenic	6.9898	6.9898	48.8574	5.6779	8.60484	75615896	5577	MSH4	75796870		0.379585	TRUE	ENSG00000057468	0.382924	0.333616	821	180974	FALSE	0.001596	0.005439	0.011157	0.016257	0.011157	0.016257	H524
chr1	75616343	75616843	intergenic|chr1:75616343-75616843	intergenic	3.4398	3.4398	11.8323	1.98406	5.96364	75616593	5578	SLC44A5	75611114		0.323986	TRUE	ENSG00000137968	0.308599	0.30526	818	5479	FALSE	0.057379	0.113994	0.197373	0.108043	0.197373	0.108043	H524
chr1	75723821	75724916	promoter|chr1:75723821-75724916	promoter	15.979	15.979	255.328	24.6219	10.3699	7.57244e+07	5586	ACADM	75724346		0.905279	TRUE	ENSG00000117054	0.955773	0.756823	819	22.5	TRUE	0.063014	0.123436	1.00691	1	1.00691	1	H524
chr1	75775588	75776088	intergenic|chr1:75775588-75776088	intergenic	1.19601	1.19601	1.43043	3.49355	0.40945	75775838	5589	RABGGTB	75786193		0.858173	TRUE	ENSG00000137955	0.740419	0.888585	820	10355	FALSE	0.029898	0.065525	0.035758	0.035031	0.035758	0.035031	H524
chr1	75775588	75776088	intergenic|chr1:75775588-75776088	intergenic	1.19601	1.19601	1.43043	3.49355	0.40945	75775838	5589	MSH4	75796870		0.379585	TRUE	ENSG00000057468	0.382924	0.333616	821	21032	FALSE	0.01447	0.035375	0.017306	0.025216	0.017306	0.025216	H524
chr1	75785590	75786443	promoter|chr1:75785590-75786443	promoter	10.133	10.133	102.678	7.8857	13.0208	7.5786e+07	5590	RABGGTB	75786193		0.858173	TRUE	ENSG00000137955	0.740419	0.888585	820	176.5	TRUE	0.063014	0.123436	0.638527	1	0.638527	1	H524
chr1	75796620	75797120	promoter|chr1:75796620-75797120	promoter	0.503559	0.503559	0.253572	0.619298	0.40945	75796870	5591	MSH4	75796870		0.379585	TRUE	ENSG00000057468	0.382924	0.333616	821	0	TRUE	0.063014	0.123436	0.031731	1	0.031731	1	H524
chr1	75797161	75797661	promoter|chr1:75797161-75797661	promoter	0.865169	0.865169	0.748517	1.8281	0.40945	75797411	5592	MSH4	75796870		0.379585	TRUE	ENSG00000057468	0.382924	0.333616	821	541	TRUE	0.063014	0.123436	0.054518	1	0.054518	1	H524
chr1	76040303	76040803	intergenic|chr1:76040303-76040803	intergenic	2.40597	2.40597	5.78869	3.84818	1.50427	76040553	5607	ST6GALNAC3	76074683		0.647924	TRUE	ENSG00000184005	0.860157	0.489088	823	34130	FALSE	0.008813	0.023216	0.021204	0.02697	0.021204	0.02697	H524
chr1	76068584	76069084	intergenic|chr1:76068584-76069084	intergenic	0.357998	0.357998	0.128163	1.25208	0.10236	76068834	5610	ST6GALNAC3	76074683		0.647924	TRUE	ENSG00000184005	0.860157	0.489088	823	5849	FALSE	0.053665	0.107695	0.019212	0.024436	0.019212	0.024436	H524
chr1	76074112	76075393	promoter|chr1:76074112-76075393	promoter	7.86819	7.86819	61.9084	15.2512	4.05924	7.60748e+07	5611	ST6GALNAC3	76074683		0.647924	TRUE	ENSG00000184005	0.860157	0.489088	823	69.5	TRUE	0.063014	0.123436	0.495809	1	0.495809	1	H524
chr1	76154074	76155044	genic|chr1:76154074-76155044	genic	4.94338	4.94338	24.437	10.5555	2.31509	76154559	5617	ST6GALNAC3	76074683		0.647924	TRUE	ENSG00000184005	0.860157	0.489088	823	79876	FALSE	0.003689	0.011079	0.018236	0.023195	0.018236	0.023195	H524
chr1	76844016	76844925	intergenic|chr1:76844016-76844925	intergenic	1.21591	1.21591	1.47844	3.6108	0.40945	7.68445e+07	5671	ST6GALNAC5	76867407		0.503411	TRUE	ENSG00000117069	0.552453	0.451224	824	22936.5	FALSE	0.013241	0.032805	0.0161	0.019611	0.0161	0.019611	H524
chr1	76863075	76863575	intergenic|chr1:76863075-76863575	intergenic	0.558748	0.558748	0.312199	1.01667	0.30708	76863325	5672	ST6GALNAC5	76867407		0.503411	TRUE	ENSG00000117069	0.552453	0.451224	824	4082	FALSE	0.063014	0.123436	0.035209	0.042887	0.035209	0.042887	H524
chr1	76867157	76869379	promoter|chr1:76867157-76869379	promoter	8.42687	8.42687	71.0121	14.0536	5.05295	76868268	5673	ST6GALNAC5	76867407		0.503411	TRUE	ENSG00000117069	0.552453	0.451224	824	861	TRUE	0.063014	0.123436	0.531014	1	0.531014	1	H524
chr1	76877124	76877624	genic|chr1:76877124-76877624	genic	0.49267	0.49267	0.242724	0.790426	0.30708	76877374	5674	ST6GALNAC5	76867407		0.503411	TRUE	ENSG00000117069	0.552453	0.451224	824	9967	FALSE	0.031091	0.067738	0.015317	0.018658	0.015317	0.018658	H524
chr1	77218754	77219697	promoter|chr1:77218754-77219697	promoter	7.66883	7.66883	58.8109	6.46868	9.09163	7.72192e+07	5692	PIGK	77219447		0.727136	TRUE	ENSG00000142892	0.654215	0.771025	825	221.5	TRUE	0.063014	0.123436	0.483246	1	0.483246	1	H524
chr1	77281463	77282900	promoter|chr1:77281463-77282900	promoter	5.54949	5.54949	30.7969	8.29121	3.7144	7.72822e+07	5693	AK5	77282601		0.53888	TRUE	ENSG00000154027	0.572268	0.505202	826	419.5	TRUE	0.063014	0.123436	0.349698	1	0.349698	1	H524
chr1	77347494	77348165	genic|chr1:77347494-77348165	genic	2.55554	2.55554	6.53077	2.33609	2.7956	7.73478e+07	5696	AK5	77282601		0.53888	TRUE	ENSG00000154027	0.572268	0.505202	826	65228.5	FALSE	0.00454	0.013215	0.011601	0.018774	0.011601	0.018774	H524
chr1	77539186	77540279	genic|chr1:77539186-77540279	genic	14.1345	14.1345	199.785	25.3589	7.8783	7.75397e+07	5709	PIGK	77219447		0.727136	TRUE	ENSG00000142892	0.654215	0.771025	825	320286	FALSE	0.00089	0.00331	0.012573	0.017567	0.012573	0.017567	H524
chr1	77539186	77540279	genic|chr1:77539186-77540279	genic	14.1345	14.1345	199.785	25.3589	7.8783	7.75397e+07	5709	AK5	77282601		0.53888	TRUE	ENSG00000154027	0.572268	0.505202	826	257132	FALSE	0.001114	0.004007	0.015745	0.025481	0.015745	0.025481	H524
chr1	77539186	77540279	genic|chr1:77539186-77540279	genic	14.1345	14.1345	199.785	25.3589	7.8783	7.75397e+07	5709	USP33	77759879		0.725999	TRUE	ENSG00000077254	0.785735	0.640666	828	220146	FALSE	0.001306	0.004586	0.01846	0.016613	0.01846	0.016613	H524
chr1	77539186	77540279	genic|chr1:77539186-77540279	genic	14.1345	14.1345	199.785	25.3589	7.8783	7.75397e+07	5709	MIGA1	77779623		0.643158	TRUE	ENSG00000180488	0.610786	0.679595	829	239890	FALSE	0.001196	0.004256	0.016905	0.01823	0.016905	0.01823	H524
chr1	77682199	77683182	promoter|chr1:77682199-77683182	promoter	11.1599	11.1599	124.544	9.88758	12.596	7.76827e+07	5714	ZZZ3	77682658		0.854786	TRUE	ENSG00000036549	0.775452	0.842326	827	32.5	TRUE	0.063014	0.123436	0.703237	1	0.703237	1	H524
chr1	77683330	77684077	intergenic|chr1:77683330-77684077	intergenic	16.1353	16.1353	260.347	16.897	15.4079	7.76837e+07	5715	AK5	77282601		0.53888	TRUE	ENSG00000154027	0.572268	0.505202	826	401102	FALSE	0.000706	0.002721	0.011399	0.018447	0.011399	0.018447	H524
chr1	77683330	77684077	intergenic|chr1:77683330-77684077	intergenic	16.1353	16.1353	260.347	16.897	15.4079	7.76837e+07	5715	ZZZ3	77682658		0.854786	TRUE	ENSG00000036549	0.775452	0.842326	827	1045.5	FALSE	0.063014	0.123436	1.01675	0.498343	1.01675	0.498343	H524
chr1	77683330	77684077	intergenic|chr1:77683330-77684077	intergenic	16.1353	16.1353	260.347	16.897	15.4079	7.76837e+07	5715	USP33	77759879		0.725999	TRUE	ENSG00000077254	0.785735	0.640666	828	76175.5	FALSE	0.003873	0.011546	0.062486	0.056234	0.062486	0.056234	H524
chr1	77683330	77684077	intergenic|chr1:77683330-77684077	intergenic	16.1353	16.1353	260.347	16.897	15.4079	7.76837e+07	5715	MIGA1	77779623		0.643158	TRUE	ENSG00000180488	0.610786	0.679595	829	95919.5	FALSE	0.003058	0.009448	0.049348	0.053216	0.049348	0.053216	H524
chr1	77683330	77684077	intergenic|chr1:77683330-77684077	intergenic	16.1353	16.1353	260.347	16.897	15.4079	7.76837e+07	5715	NEXN	77888514		0.551195	TRUE	ENSG00000162614	0.766718	0.396231	830	204810	FALSE	0.001406	0.004884	0.02269	0.027479	0.02269	0.027479	H524
chr1	77759006	77760129	promoter|chr1:77759006-77760129	promoter	10.5173	10.5173	110.613	13.0317	8.48799	7.77596e+07	5716	USP33	77759879		0.725999	TRUE	ENSG00000077254	0.785735	0.640666	828	311.5	TRUE	0.063014	0.123436	0.662739	1	0.662739	1	H524
chr1	77779369	77779873	promoter|chr1:77779369-77779873	promoter	3.6876	3.6876	13.5984	4.11408	3.30532	77779621	5717	MIGA1	77779623		0.643158	TRUE	ENSG00000180488	0.610786	0.679595	829	2	TRUE	0.063014	0.123436	0.232372	1	0.232372	1	H524
chr1	77779959	77780459	promoter|chr1:77779959-77780459	promoter	3.11501	3.11501	9.70327	1.89247	5.12732	77780209	5718	MIGA1	77779623		0.643158	TRUE	ENSG00000180488	0.610786	0.679595	829	586	TRUE	0.063014	0.123436	0.19629	1	0.19629	1	H524
chr1	77832341	77833255	genic|chr1:77832341-77833255	genic	3.77482	3.77482	14.2493	7.52572	1.89341	77832798	5720	MIGA1	77779623		0.643158	TRUE	ENSG00000180488	0.610786	0.679595	829	53175	FALSE	0.005596	0.015785	0.021125	0.022781	0.021125	0.022781	H524
chr1	77832341	77833255	genic|chr1:77832341-77833255	genic	3.77482	3.77482	14.2493	7.52572	1.89341	77832798	5720	NEXN	77888514		0.551195	TRUE	ENSG00000162614	0.766718	0.396231	830	55716	FALSE	0.005335	0.015157	0.020139	0.024389	0.020139	0.024389	H524
chr1	77887953	77890174	promoter|chr1:77887953-77890174	promoter	7.4036	7.4036	54.8132	17.9026	3.06176	7.78891e+07	5723	NEXN	77888514		0.551195	TRUE	ENSG00000162614	0.766718	0.396231	830	549.5	TRUE	0.063014	0.123436	0.466533	1	0.466533	1	H524
chr1	77978043	77978543	genic|chr1:77978043-77978543	genic	6.15277	6.15277	37.8565	2.67447	14.1548	77978293	5725	NEXN	77888514		0.551195	TRUE	ENSG00000162614	0.766718	0.396231	830	89779	FALSE	0.003273	0.010008	0.020137	0.024387	0.020137	0.024387	H524
chr1	77978043	77978543	genic|chr1:77978043-77978543	genic	6.15277	6.15277	37.8565	2.67447	14.1548	77978293	5725	DNAJB4	77979157		0.940095	TRUE	ENSG00000162616	0.828849	0.943676	832	864	FALSE	0.063014	0.123436	0.387713	0.192044	0.387713	0.192044	H524
chr1	77978043	77978543	genic|chr1:77978043-77978543	genic	6.15277	6.15277	37.8565	2.67447	14.1548	77978293	5725	FUBP1	77979205		0.933562	TRUE	ENSG00000162613	0.825269	0.933224	831	912	FALSE	0.063014	0.123436	0.387713	0.192024	0.387713	0.192024	H524
chr1	77978606	77980213	promoter|chr1:77978606-77980213	promoter	20.4348	20.4348	417.582	15.9103	26.246	7.79794e+07	5726	DNAJB4	77979157		0.940095	TRUE	ENSG00000162616	0.828849	0.943676	832	252.5	TRUE	0.063014	0.123436	1.28769	1	1.28769	1	H524
chr1	77978606	77980213	promoter|chr1:77978606-77980213	promoter	20.4348	20.4348	417.582	15.9103	26.246	7.79794e+07	5726	FUBP1	77979205		0.933562	TRUE	ENSG00000162613	0.825269	0.933224	831	204.5	TRUE	0.063014	0.123436	1.28769	1	1.28769	1	H524
chr1	78003893	78005145	genic|chr1:78003893-78005145	genic	10.1634	10.1634	103.294	14.403	7.17171	78004519	5727	NEXN	77888514		0.551195	TRUE	ENSG00000162614	0.766718	0.396231	830	116005	FALSE	0.002517	0.008008	0.025583	0.030983	0.025583	0.030983	H524
chr1	78003893	78005145	genic|chr1:78003893-78005145	genic	10.1634	10.1634	103.294	14.403	7.17171	78004519	5727	DNAJB4	77979157		0.940095	TRUE	ENSG00000162616	0.828849	0.943676	832	25362	FALSE	0.011946	0.030058	0.121406	0.060136	0.121406	0.060136	H524
chr1	78003893	78005145	genic|chr1:78003893-78005145	genic	10.1634	10.1634	103.294	14.403	7.17171	78004519	5727	FUBP1	77979205		0.933562	TRUE	ENSG00000162613	0.825269	0.933224	831	25314	FALSE	0.011969	0.030108	0.121642	0.060246	0.121642	0.060246	H524
chr1	78483810	78484310	intergenic|chr1:78483810-78484310	intergenic	3.39507	3.39507	11.5265	2.33609	4.93412	78484060	5762	PTGFR	78491042		0.528065	TRUE	ENSG00000122420	0.698273	0.396231	835	6982	FALSE	0.044765	0.092322	0.151981	0.205787	0.151981	0.205787	H524
chr1	78490704	78491437	promoter|chr1:78490704-78491437	promoter	3.34855	3.34855	11.2128	6.11757	1.83289	7.84911e+07	5763	PTGFR	78491042		0.528065	TRUE	ENSG00000122420	0.698273	0.396231	835	28.5	TRUE	0.063014	0.123436	0.211007	1	0.211007	1	H524
chr1	78491509	78492009	promoter|chr1:78491509-78492009	promoter	2.42068	2.42068	5.85967	4.94667	1.18457	78491759	5764	PTGFR	78491042		0.528065	TRUE	ENSG00000122420	0.698273	0.396231	835	717	TRUE	0.063014	0.123436	0.152537	1	0.152537	1	H524
chr1	78513793	78514293	genic|chr1:78513793-78514293	genic	0.971211	0.971211	0.943251	0.498175	1.89341	78514043	5766	PTGFR	78491042		0.528065	TRUE	ENSG00000122420	0.698273	0.396231	835	23001	FALSE	0.013203	0.032725	0.012823	0.017362	0.012823	0.017362	H524
chr1	78617422	78617922	intergenic|chr1:78617422-78617922	intergenic	1.00205	1.00205	1.00411	2.45233	0.40945	78617672	5769	IFI44L	78620381		0.459499	TRUE	ENSG00000137959	0.64686	0.30526	836	2709	FALSE	0.063014	0.123436	0.063144	0.091947	0.063144	0.091947	H524
chr1	78618982	78620631	promoter|chr1:78618982-78620631	promoter	5.83274	5.83274	34.0208	13.4124	2.53653	7.86198e+07	5770	IFI44L	78620381		0.459499	TRUE	ENSG00000137959	0.64686	0.30526	836	574.5	TRUE	0.063014	0.123436	0.367547	1	0.367547	1	H524
chr1	78649538	78650542	promoter|chr1:78649538-78650542	promoter	3.8707	3.8707	14.9823	4.53278	3.30532	78650040	5771	IFI44	78649788		0.506121	TRUE	ENSG00000137965	0.558841	0.451224	837	252	TRUE	0.063014	0.123436	0.24391	1	0.24391	1	H524
chr1	78651107	78651607	genic|chr1:78651107-78651607	genic	2.54342	2.54342	6.46899	2.79427	2.31509	78651357	5772	IFI44L	78620381		0.459499	TRUE	ENSG00000137959	0.64686	0.30526	836	30976	FALSE	0.009733	0.025259	0.024756	0.036049	0.024756	0.036049	H524
chr1	78651107	78651607	genic|chr1:78651107-78651607	genic	2.54342	2.54342	6.46899	2.79427	2.31509	78651357	5772	IFI44	78649788		0.506121	TRUE	ENSG00000137965	0.558841	0.451224	837	1569	FALSE	0.063014	0.123436	0.160272	0.238282	0.160272	0.238282	H524
chr1	78840391	78841342	intergenic|chr1:78840391-78841342	intergenic	5.20119	5.20119	27.0524	17.9837	1.50427	7.88409e+07	5785	ADGRL4	79006810		0.328946	TRUE	ENSG00000162618	0.351326	0.274823	838	165944	FALSE	0.001744	0.005865	0.009073	0.034854	0.009073	0.034854	H524
chr1	78884680	78885453	intergenic|chr1:78884680-78885453	intergenic	2.24665	2.24665	5.04742	8.21828	0.61417	7.88851e+07	5787	ADGRL4	79006810		0.328946	TRUE	ENSG00000162618	0.351326	0.274823	838	121744	FALSE	0.002396	0.007679	0.005382	0.020676	0.005382	0.020676	H524
chr1	78940753	78941504	genic|chr1:78940753-78941504	genic	1.56099	1.56099	2.4367	1.61986	1.50427	7.89411e+07	5790	ADGRL4	79006810		0.328946	TRUE	ENSG00000162618	0.351326	0.274823	838	65681.5	FALSE	0.004508	0.013135	0.007036	0.027028	0.007036	0.027028	H524
chr1	79006558	79007298	promoter|chr1:79006558-79007298	promoter	0.963228	0.963228	0.927808	1.52646	0.607818	79006928	5792	ADGRL4	79006810		0.328946	TRUE	ENSG00000162618	0.351326	0.274823	838	118	TRUE	0.063014	0.123436	0.060697	1	0.060697	1	H524
chr1	79010527	79011027	intergenic|chr1:79010527-79011027	intergenic	0.203261	0.203261	0.041315	0.403624	0.10236	79010777	5793	ADGRL4	79006810		0.328946	TRUE	ENSG00000162618	0.351326	0.274823	838	3967	FALSE	0.063014	0.123436	0.012808	0.049201	0.012808	0.049201	H524
chr1	79044915	79045415	intergenic|chr1:79044915-79045415	intergenic	1.0628	1.0628	1.12955	1.37937	0.81889	79045165	5795	ADGRL4	79006810		0.328946	TRUE	ENSG00000162618	0.351326	0.274823	838	38355	FALSE	0.00782	0.020974	0.008311	0.031926	0.008311	0.031926	H524
chr1	79052803	79053499	intergenic|chr1:79052803-79053499	intergenic	0.997432	0.997432	0.994871	1.61986	0.61417	79053151	5796	ADGRL4	79006810		0.328946	TRUE	ENSG00000162618	0.351326	0.274823	838	46341	FALSE	0.006443	0.017792	0.006426	0.024686	0.006426	0.024686	H524
chr1	79079770	79080270	intergenic|chr1:79079770-79080270	intergenic	1.77377	1.77377	3.14627	2.79427	1.12597	79080020	5797	ADGRL4	79006810		0.328946	TRUE	ENSG00000162618	0.351326	0.274823	838	73210	FALSE	0.004033	0.011952	0.007154	0.027482	0.007154	0.027482	H524
chr1	81799787	81801630	promoter|chr1:81799787-81801630	promoter	16.7979	16.7979	282.171	19.4858	14.4808	8.18007e+07	5910	ADGRL2	81800396		0.632488	TRUE	ENSG00000117114	0.586785	0.687264	840	312.5	TRUE	0.063014	0.123436	1.05851	1	1.05851	1	H524
chr1	81801876	81803535	genic|chr1:81801876-81803535	genic	19.1478	19.1478	366.64	19.4192	18.8803	8.18027e+07	5911	ADGRL2	81800396		0.632488	TRUE	ENSG00000117114	0.586785	0.687264	840	2309.5	FALSE	0.063014	0.123436	1.20659	0.491851	1.20659	0.491851	H524
chr1	81801876	81803535	genic|chr1:81801876-81803535	genic	19.1478	19.1478	366.64	19.4192	18.8803	8.18027e+07	5911	LINC01361	82984922		0.328946	TRUE	ENSG00000236268	0.351326	0.274823	841	1.18222e+06	FALSE	0.000233	0.001063	0.004471	0.020211	0.004471	0.020211	H524
chr1	81833583	81834713	genic|chr1:81833583-81834713	genic	4.62525	4.62525	21.3929	7.65235	2.7956	81834148	5913	ADGRL2	81800396		0.632488	TRUE	ENSG00000117114	0.586785	0.687264	840	33752	FALSE	0.008914	0.023442	0.041231	0.016807	0.041231	0.016807	H524
chr1	82867762	82868906	intergenic|chr1:82867762-82868906	intergenic	1.63882	1.63882	2.68574	6.55939	0.40945	82868334	5948	LINC01361	82984922		0.328946	TRUE	ENSG00000236268	0.351326	0.274823	841	116588	FALSE	0.002504	0.007973	0.004104	0.018554	0.004104	0.018554	H524
chr1	82955758	82956258	intergenic|chr1:82955758-82956258	intergenic	0.474123	0.474123	0.224793	0.549011	0.40945	82956008	5949	LINC01361	82984922		0.328946	TRUE	ENSG00000236268	0.351326	0.274823	841	28914	FALSE	0.010445	0.026819	0.004952	0.022387	0.004952	0.022387	H524
chr1	82984672	82985193	promoter|chr1:82984672-82985193	promoter	0.790575	0.790575	0.625009	1.52646	0.40945	8.29849e+07	5950	LINC01361	82984922		0.328946	TRUE	ENSG00000236268	0.351326	0.274823	841	10.5	TRUE	0.063014	0.123436	0.049818	1	0.049818	1	H524
chr1	82991258	82991758	intergenic|chr1:82991258-82991758	intergenic	0.49267	0.49267	0.242724	0.790426	0.30708	82991508	5951	LINC01361	82984922		0.328946	TRUE	ENSG00000236268	0.351326	0.274823	841	6586	FALSE	0.047524	0.097132	0.023413	0.105846	0.023413	0.105846	H524
chr1	83008084	83008774	intergenic|chr1:83008084-83008774	intergenic	0.575863	0.575863	0.331618	1.61986	0.20472	83008429	5952	LINC01361	82984922		0.328946	TRUE	ENSG00000236268	0.351326	0.274823	841	23507	FALSE	0.012912	0.032112	0.007435	0.033614	0.007435	0.033614	H524
chr1	83031769	83032269	intergenic|chr1:83031769-83032269	intergenic	0.61254	0.61254	0.375205	0.458188	0.81889	83032019	5954	LINC01361	82984922		0.328946	TRUE	ENSG00000236268	0.351326	0.274823	841	47097	FALSE	0.006337	0.017543	0.003882	0.017548	0.003882	0.017548	H524
chr1	83692525	83693308	genic|chr1:83692525-83693308	genic	9.05794	9.05794	82.0463	8.68502	9.44687	8.36929e+07	5968	LINC01361	82984922		0.328946	TRUE	ENSG00000236268	0.351326	0.274823	841	707994	FALSE	0.000395	0.00166	0.003576	0.016165	0.003576	0.016165	H524
chr1	83692525	83693308	genic|chr1:83692525-83693308	genic	9.05794	9.05794	82.0463	8.68502	9.44687	8.36929e+07	5968	LINC01725	83860996		0.469709	TRUE	ENSG00000233008	0.465475	0.451224	842	168080	FALSE	0.001722	0.0058	0.015596	0.026226	0.015596	0.026226	H524
chr1	83799204	83800227	genic|chr1:83799204-83800227	genic	4.61359	4.61359	21.2852	4.31388	4.93412	8.37997e+07	5974	LINC01725	83860996		0.469709	TRUE	ENSG00000233008	0.465475	0.451224	842	61280.5	FALSE	0.004839	0.013952	0.022327	0.037545	0.022327	0.037545	H524
chr1	83815185	83815910	genic|chr1:83815185-83815910	genic	1.44913	1.44913	2.09997	2.56441	0.81889	8.38155e+07	5976	LINC01725	83860996		0.469709	TRUE	ENSG00000233008	0.465475	0.451224	842	45448.5	FALSE	0.006573	0.018096	0.009525	0.016016	0.009525	0.016016	H524
chr1	83845372	83846209	genic|chr1:83845372-83846209	genic	5.5361	5.5361	30.6484	4.4393	6.90388	8.38458e+07	5978	LINC01725	83860996		0.469709	TRUE	ENSG00000233008	0.465475	0.451224	842	15205.5	FALSE	0.020173	0.046909	0.111677	0.187796	0.111677	0.187796	H524
chr1	83850938	83851438	genic|chr1:83850938-83851438	genic	0.652045	0.652045	0.425163	0.692256	0.61417	83851188	5979	LINC01725	83860996		0.469709	TRUE	ENSG00000233008	0.465475	0.451224	842	9808	FALSE	0.031607	0.068692	0.020609	0.034656	0.020609	0.034656	H524
chr1	83860315	83861272	promoter|chr1:83860315-83861272	promoter	2.7798	2.7798	7.72731	2.87419	2.68852	8.38608e+07	5980	LINC01725	83860996		0.469709	TRUE	ENSG00000233008	0.465475	0.451224	842	202.5	TRUE	0.063014	0.123436	0.175168	1	0.175168	1	H524
chr1	83996532	83997032	genic|chr1:83996532-83997032	genic	0.859769	0.859769	0.739203	3.6108	0.20472	83996782	5986	TTLL7	83999150		0.950595	TRUE	ENSG00000137941	0.842519	0.952434	843	2368	FALSE	0.063014	0.123436	0.054178	0.033436	0.054178	0.033436	H524
chr1	83998193	83999708	promoter|chr1:83998193-83999708	promoter	20.0071	20.0071	400.284	15.2512	26.246	8.3999e+07	5987	TTLL7	83999150		0.950595	TRUE	ENSG00000137941	0.842519	0.952434	843	199.5	TRUE	0.063014	0.123436	1.26073	1	1.26073	1	H524
chr1	84077470	84078817	intergenic|chr1:84077470-84078817	intergenic	23.582	23.582	556.113	20.6361	26.9485	8.40781e+07	5991	LINC01361	82984922		0.328946	TRUE	ENSG00000236268	0.351326	0.274823	841	1.09322e+06	FALSE	0.000253	0.001137	0.005966	0.026969	0.005966	0.026969	H524
chr1	84077470	84078817	intergenic|chr1:84077470-84078817	intergenic	23.582	23.582	556.113	20.6361	26.9485	8.40781e+07	5991	LINC01725	83860996		0.469709	TRUE	ENSG00000233008	0.465475	0.451224	842	217148	FALSE	0.001324	0.004641	0.031234	0.052523	0.031234	0.052523	H524
chr1	84077470	84078817	intergenic|chr1:84077470-84078817	intergenic	23.582	23.582	556.113	20.6361	26.9485	8.40781e+07	5991	TTLL7	83999150		0.950595	TRUE	ENSG00000137941	0.842519	0.952434	843	78993.5	FALSE	0.003731	0.011187	0.087989	0.054303	0.087989	0.054303	H524
chr1	84077470	84078817	intergenic|chr1:84077470-84078817	intergenic	23.582	23.582	556.113	20.6361	26.9485	8.40781e+07	5991	SAMD13	84298365		0.688377	TRUE	ENSG00000203943	0.675796	0.687264	845	220222	FALSE	0.001306	0.004585	0.030787	0.024198	0.030787	0.024198	H524
chr1	84077470	84078817	intergenic|chr1:84077470-84078817	intergenic	23.582	23.582	556.113	20.6361	26.9485	8.40781e+07	5991	RPF1	84479236		0.665755	TRUE	ENSG00000117133	0.555792	0.794445	847	401092	FALSE	0.000706	0.002721	0.01666	0.016949	0.01666	0.016949	H524
chr1	84298115	84299788	promoter|chr1:84298115-84299788	promoter	12.619	12.619	159.24	13.5213	11.777	8.4299e+07	6002	SAMD13	84298365		0.688377	TRUE	ENSG00000203943	0.675796	0.687264	845	586.5	TRUE	0.063014	0.123436	0.795181	1	0.795181	1	H524
chr1	84301336	84301836	genic|chr1:84301336-84301836	genic	2.65695	2.65695	7.05939	3.7284	1.89341	84301586	6003	SAMD13	84298365		0.688377	TRUE	ENSG00000203943	0.675796	0.687264	845	3221	FALSE	0.063014	0.123436	0.167426	0.131593	0.167426	0.131593	H524
chr1	84478986	84480062	promoter|chr1:84478986-84480062	promoter	7.95906	7.95906	63.3466	5.15363	12.2917	84479524	6016	RPF1	84479236		0.665755	TRUE	ENSG00000117133	0.555792	0.794445	847	288	TRUE	0.063014	0.123436	0.501535	1	0.501535	1	H524
chr1	84505488	84506896	promoter|chr1:84505488-84506896	promoter	16.466	16.466	271.128	29.8218	9.09163	84506192	6017	SPATA1	84506300		0.85106	TRUE	ENSG00000122432	0.965088	0.671514	849	108	TRUE	0.063014	0.123436	1.03759	1	1.03759	1	H524
chr1	84505488	84506896	promoter|chr1:84505488-84506896	promoter	16.466	16.466	271.128	29.8218	9.09163	84506192	6017	GNG5	84506579		0.792026	TRUE	ENSG00000174021	0.946482	0.609431	848	387	TRUE	0.063014	0.123436	1.03759	1	1.03759	1	H524
chr1	84573798	84574730	promoter|chr1:84573798-84574730	promoter	7.25068	7.25068	52.5724	10.9723	4.79138	84574264	6018	CTBS	84574480		0.695103	TRUE	ENSG00000117151	0.797131	0.591551	850	216	TRUE	0.063014	0.123436	0.456897	1	0.456897	1	H524
chr1	84603904	84604950	intergenic|chr1:84603904-84604950	intergenic	7.22225	7.22225	52.1608	16.0823	3.24336	84604427	6019	RPF1	84479236		0.665755	TRUE	ENSG00000117133	0.555792	0.794445	847	125191	FALSE	0.002328	0.007494	0.016815	0.017106	0.016815	0.017106	H524
chr1	84603904	84604950	intergenic|chr1:84603904-84604950	intergenic	7.22225	7.22225	52.1608	16.0823	3.24336	84604427	6019	CTBS	84574480		0.695103	TRUE	ENSG00000117151	0.797131	0.591551	850	29947	FALSE	0.010076	0.026012	0.072771	0.079489	0.072771	0.079489	H524
chr1	84603904	84604950	intergenic|chr1:84603904-84604950	intergenic	7.22225	7.22225	52.1608	16.0823	3.24336	84604427	6019	SSX2IP	84690557		0.863859	TRUE	ENSG00000117155	0.893908	0.743419	852	86130	FALSE	0.003415	0.010376	0.024663	0.019885	0.024663	0.019885	H524
chr1	84620544	84621371	intergenic|chr1:84620544-84621371	intergenic	7.35059	7.35059	54.0311	11.9623	4.5168	8.4621e+07	6020	CTBS	84574480		0.695103	TRUE	ENSG00000117151	0.797131	0.591551	850	46477.5	FALSE	0.006424	0.017746	0.047217	0.051576	0.047217	0.051576	H524
chr1	84620544	84621371	intergenic|chr1:84620544-84621371	intergenic	7.35059	7.35059	54.0311	11.9623	4.5168	8.4621e+07	6020	SSX2IP	84690557		0.863859	TRUE	ENSG00000117155	0.893908	0.743419	852	69599.5	FALSE	0.004248	0.01249	0.031224	0.025174	0.031224	0.025174	H524
chr1	84684705	84685205	genic|chr1:84684705-84685205	genic	1.54545	1.54545	2.38842	0.426833	5.59569	84684955	6025	SSX2IP	84690557		0.863859	TRUE	ENSG00000117155	0.893908	0.743419	852	5602	FALSE	0.056089	0.111814	0.086683	0.069889	0.086683	0.069889	H524
chr1	84689963	84690882	promoter|chr1:84689963-84690882	promoter	11.0484	11.0484	122.067	16.4657	7.41341	8.46904e+07	6026	SSX2IP	84690557		0.863859	TRUE	ENSG00000117155	0.893908	0.743419	852	134.5	TRUE	0.063014	0.123436	0.696207	1	0.696207	1	H524
chr1	84698385	84699163	intergenic|chr1:84698385-84699163	intergenic	2.97686	2.97686	8.86171	4.68029	1.89341	84698774	6027	SSX2IP	84690557		0.863859	TRUE	ENSG00000117155	0.893908	0.743419	852	8217	FALSE	0.037888	0.080126	0.112787	0.090935	0.112787	0.090935	H524
chr1	84873768	84874268	genic|chr1:84873768-84874268	genic	0.61254	0.61254	0.375205	0.458188	0.81889	84874018	6039	LPAR3	84893213		0.432038	TRUE	ENSG00000171517	0.359625	0.471136	853	19195	FALSE	0.01589	0.038303	0.009733	0.018139	0.009733	0.018139	H524
chr1	84890392	84891100	genic|chr1:84890392-84891100	genic	0.920417	0.920417	0.847167	1.37937	0.61417	84890746	6040	LPAR3	84893213		0.432038	TRUE	ENSG00000171517	0.359625	0.471136	853	2467	FALSE	0.063014	0.123436	0.058	0.108087	0.058	0.108087	H524
chr1	84892836	84893463	promoter|chr1:84892836-84893463	promoter	1.82713	1.82713	3.33841	1.40952	2.36847	8.48931e+07	6041	LPAR3	84893213		0.432038	TRUE	ENSG00000171517	0.359625	0.471136	853	63.5	TRUE	0.063014	0.123436	0.115136	1	0.115136	1	H524
chr1	84912052	84912552	intergenic|chr1:84912052-84912552	intergenic	0.752915	0.752915	0.566881	0.692256	0.81889	84912302	6043	LPAR3	84893213		0.432038	TRUE	ENSG00000171517	0.359625	0.471136	853	19089	FALSE	0.01598	0.038488	0.012032	0.022422	0.012032	0.022422	H524
chr1	84944910	84945654	genic|chr1:84944910-84945654	genic	1.69543	1.69543	2.87449	4.68029	0.61417	84945282	6047	LPAR3	84893213		0.432038	TRUE	ENSG00000171517	0.359625	0.471136	853	52069	FALSE	0.005718	0.016076	0.009695	0.018066	0.009695	0.018066	H524
chr1	84960046	84961129	genic|chr1:84960046-84961129	genic	2.68589	2.68589	7.21398	4.79568	1.50427	8.49606e+07	6049	LPAR3	84893213		0.432038	TRUE	ENSG00000171517	0.359625	0.471136	853	67374.5	FALSE	0.004392	0.012848	0.011795	0.021981	0.011795	0.021981	H524
chr1	84960046	84961129	genic|chr1:84960046-84961129	genic	2.68589	2.68589	7.21398	4.79568	1.50427	8.49606e+07	6049	MCOLN2	84997122		0.582817	TRUE	ENSG00000153898	0.597503	0.576188	854	36534.5	FALSE	0.00822	0.021881	0.022077	0.032369	0.022077	0.032369	H524
chr1	84960046	84961129	genic|chr1:84960046-84961129	genic	2.68589	2.68589	7.21398	4.79568	1.50427	8.49606e+07	6049	MCOLN3	85048540		0.436538	TRUE	ENSG00000055732	0.521073	0.333616	855	87952.5	FALSE	0.003342	0.010189	0.008977	0.016448	0.008977	0.016448	H524
chr1	84996440	84997769	promoter|chr1:84996440-84997769	promoter	5.48893	5.48893	30.1283	6.04692	4.98242	8.49971e+07	6050	MCOLN2	84997122		0.582817	TRUE	ENSG00000153898	0.597503	0.576188	854	17.5	TRUE	0.063014	0.123436	0.345882	1	0.345882	1	H524
chr1	85047870	85048790	promoter|chr1:85047870-85048790	promoter	2.08757	2.08757	4.35794	3.67893	1.18457	85048330	6051	MCOLN3	85048540		0.436538	TRUE	ENSG00000055732	0.521073	0.333616	855	210	TRUE	0.063014	0.123436	0.131547	1	0.131547	1	H524
chr1	85061706	85062826	promoter|chr1:85061706-85062826	promoter	3.75615	3.75615	14.1087	17.5916	0.802011	85062266	6052	WDR63	85062297		0.409029	TRUE	ENSG00000162643	0.905182	0.166433	856	31	TRUE	0.063014	0.123436	0.236691	1	0.236691	1	H524
chr1	85200158	85201987	promoter|chr1:85200158-85201987	promoter	15.6671	15.6671	245.459	26.9983	9.09163	8.52011e+07	6058	SYDE2	85201045		0.794977	TRUE	ENSG00000097096	0.890085	0.652811	857	27.5	TRUE	0.063014	0.123436	0.987254	1	0.987254	1	H524
chr1	85244228	85244728	intergenic|chr1:85244228-85244728	intergenic	1.26595	1.26595	1.60264	0.692256	2.31509	85244478	6059	C1orf52	85259672		0.618964	TRUE	ENSG00000162642	0.617947	0.627625	858	15194	FALSE	0.020188	0.04694	0.025557	0.022946	0.025557	0.022946	H524
chr1	85258916	85259416	promoter|chr1:85258916-85259416	promoter	2.80212	2.80212	7.85188	2.16974	3.61881	85259166	6060	C1orf52	85259672		0.618964	TRUE	ENSG00000162642	0.617947	0.627625	858	506	TRUE	0.063014	0.123436	0.176574	1	0.176574	1	H524
chr1	85259422	85260346	promoter|chr1:85259422-85260346	promoter	4.94452	4.94452	24.4483	4.67103	5.23403	85259884	6061	C1orf52	85259672		0.618964	TRUE	ENSG00000162642	0.617947	0.627625	858	212	TRUE	0.063014	0.123436	0.311576	1	0.311576	1	H524
chr1	85276388	85277154	promoter|chr1:85276388-85277154	promoter	11.5511	11.5511	133.428	34.2262	3.89843	85276771	6062	BCL10	85276904		0.751234	TRUE	ENSG00000142867	0.985725	0.538033	859	133	TRUE	0.063014	0.123436	0.727887	1	0.727887	1	H524
chr1	85283506	85284006	intergenic|chr1:85283506-85284006	intergenic	0.978014	0.978014	0.956511	2.33609	0.40945	85283756	6064	BCL10	85276904		0.751234	TRUE	ENSG00000142867	0.985725	0.538033	859	6852	FALSE	0.045635	0.093844	0.044632	0.033586	0.044632	0.033586	H524
chr1	85297716	85298471	intergenic|chr1:85297716-85298471	intergenic	3.84631	3.84631	14.7941	13.139	1.12597	8.52981e+07	6065	C1orf52	85259672		0.618964	TRUE	ENSG00000162642	0.617947	0.627625	858	38421.5	FALSE	0.007806	0.020943	0.030026	0.026958	0.030026	0.026958	H524
chr1	85297716	85298471	intergenic|chr1:85297716-85298471	intergenic	3.84631	3.84631	14.7941	13.139	1.12597	8.52981e+07	6065	BCL10	85276904		0.751234	TRUE	ENSG00000142867	0.985725	0.538033	859	21189.5	FALSE	0.01436	0.035146	0.055233	0.041563	0.055233	0.041563	H524
chr1	85463879	85464936	promoter|chr1:85463879-85464936	promoter	7.45802	7.45802	55.6221	8.05827	6.90248	8.54644e+07	6077	DDAH1	85465206		0.628182	TRUE	ENSG00000153904	0.643158	0.618238	860	798.5	TRUE	0.063014	0.123436	0.469963	1	0.469963	1	H524
chr1	85464956	85465520	promoter|chr1:85464956-85465520	promoter	3.19385	3.19385	10.2007	2.81879	3.61881	85465238	6078	DDAH1	85465206		0.628182	TRUE	ENSG00000153904	0.643158	0.618238	860	32	TRUE	0.063014	0.123436	0.201258	1	0.201258	1	H524
chr1	85576436	85577303	intergenic|chr1:85576436-85577303	intergenic	8.74655	8.74655	76.5021	18.5249	4.12969	8.55769e+07	6087	DDAH1	85465206		0.628182	TRUE	ENSG00000153904	0.643158	0.618238	860	111664	FALSE	0.002618	0.008278	0.022894	0.022243	0.022894	0.022243	H524
chr1	85576436	85577303	intergenic|chr1:85576436-85577303	intergenic	8.74655	8.74655	76.5021	18.5249	4.12969	8.55769e+07	6087	CYR61	85580760		0.515871	TRUE	ENSG00000142871	0.790138	0.333616	861	3890.5	FALSE	0.063014	0.123436	0.551158	0.341633	0.551158	0.341633	H524
chr1	85576436	85577303	intergenic|chr1:85576436-85577303	intergenic	8.74655	8.74655	76.5021	18.5249	4.12969	8.55769e+07	6087	ZNHIT6	85708433		0.861221	TRUE	ENSG00000117174	0.874335	0.756823	862	131564	FALSE	0.002213	0.007177	0.019354	0.021014	0.019354	0.021014	H524
chr1	85577776	85578965	intergenic|chr1:85577776-85578965	intergenic	3.98775	3.98775	15.9022	19.4192	0.81889	8.55784e+07	6088	CYR61	85580760		0.515871	TRUE	ENSG00000142871	0.790138	0.333616	861	2389.5	FALSE	0.063014	0.123436	0.251286	0.155758	0.251286	0.155758	H524
chr1	85580510	85581031	promoter|chr1:85580510-85581031	promoter	1.9722	1.9722	3.88958	6.39924	0.607818	8.55808e+07	6089	CYR61	85580760		0.515871	TRUE	ENSG00000142871	0.790138	0.333616	861	10.5	TRUE	0.063014	0.123436	0.124277	1	0.124277	1	H524
chr1	85581215	85581715	promoter|chr1:85581215-85581715	promoter	1.57306	1.57306	2.47453	8.05827	0.30708	85581465	6090	CYR61	85580760		0.515871	TRUE	ENSG00000142871	0.790138	0.333616	861	705	TRUE	0.063014	0.123436	0.099126	1	0.099126	1	H524
chr1	85583891	85584743	genic|chr1:85583891-85584743	genic	1.79831	1.79831	3.23391	7.89817	0.40945	85584317	6091	CYR61	85580760		0.515871	TRUE	ENSG00000142871	0.790138	0.333616	861	3557	FALSE	0.063014	0.123436	0.113319	0.07024	0.113319	0.07024	H524
chr1	85585809	85586309	intergenic|chr1:85585809-85586309	intergenic	0.874151	0.874151	0.76414	1.86626	0.40945	85586059	6092	CYR61	85580760		0.515871	TRUE	ENSG00000142871	0.790138	0.333616	861	5299	FALSE	0.059376	0.117355	0.051903	0.032172	0.051903	0.032172	H524
chr1	85611874	85613132	intergenic|chr1:85611874-85613132	intergenic	7.48166	7.48166	55.9753	20.0226	2.7956	85612503	6095	CYR61	85580760		0.515871	TRUE	ENSG00000142871	0.790138	0.333616	861	31743	FALSE	0.009493	0.024727	0.07102	0.044021	0.07102	0.044021	H524
chr1	85611874	85613132	intergenic|chr1:85611874-85613132	intergenic	7.48166	7.48166	55.9753	20.0226	2.7956	85612503	6095	ZNHIT6	85708433		0.861221	TRUE	ENSG00000117174	0.874335	0.756823	862	95930	FALSE	0.003058	0.009448	0.022879	0.024842	0.022879	0.024842	H524
chr1	85691661	85692161	genic|chr1:85691661-85692161	genic	0.88287	0.88287	0.779459	0.692256	1.12597	85691911	6098	ZNHIT6	85708433		0.861221	TRUE	ENSG00000117174	0.874335	0.756823	862	16522	FALSE	0.018528	0.04364	0.016358	0.017761	0.016358	0.017761	H524
chr1	85692926	85693426	genic|chr1:85692926-85693426	genic	0.752915	0.752915	0.566881	0.692256	0.81889	85693176	6099	ZNHIT6	85708433		0.861221	TRUE	ENSG00000117174	0.874335	0.756823	862	15257	FALSE	0.020103	0.046771	0.015136	0.016434	0.015136	0.016434	H524
chr1	85708149	85708834	promoter|chr1:85708149-85708834	promoter	9.22137	9.22137	85.0336	13.2859	6.40029	8.57085e+07	6100	ZNHIT6	85708433		0.861221	TRUE	ENSG00000117174	0.874335	0.756823	862	58.5	TRUE	0.063014	0.123436	0.581079	1	0.581079	1	H524
chr1	86155760	86157144	promoter|chr1:86155760-86157144	promoter	4.98108	4.98108	24.8112	6.85618	3.61881	86156452	6123	COL24A1	86156438		0.559736	TRUE	ENSG00000171502	0.633577	0.497314	863	14	TRUE	0.063014	0.123436	0.31388	1	0.31388	1	H524
chr1	86247222	86248848	intergenic|chr1:86247222-86248848	intergenic	4.05769	4.05769	16.4649	7.11197	2.31509	86248035	6129	COL24A1	86156438		0.559736	TRUE	ENSG00000171502	0.633577	0.497314	863	91597	FALSE	0.003206	0.009835	0.01301	0.021406	0.01301	0.021406	H524
chr1	86395303	86396090	promoter|chr1:86395303-86396090	promoter	5.74184	5.74184	32.9687	5.81387	5.6707	8.63957e+07	6135	ODF2L	86396342		0.80001	TRUE	ENSG00000122417	0.893908	0.656658	864	645.5	TRUE	0.063014	0.123436	0.361818	1	0.361818	1	H524
chr1	86396092	86396915	promoter|chr1:86396092-86396915	promoter	7.65663	7.65663	58.6239	12.2353	4.79138	8.63965e+07	6136	ODF2L	86396342		0.80001	TRUE	ENSG00000122417	0.893908	0.656658	864	161.5	TRUE	0.063014	0.123436	0.482478	1	0.482478	1	H524
chr1	86703843	86705393	promoter|chr1:86703843-86705393	promoter	27.0174	27.0174	729.937	37.3115	19.5633	86704618	6168	SH3GLB1	86704569		0.951539	TRUE	ENSG00000097033	0.968886	0.830325	868	49	TRUE	0.063014	0.123436	1.70248	1	1.70248	1	H524
chr1	86773902	86774919	intergenic|chr1:86773902-86774919	intergenic	11.1326	11.1326	123.935	14.403	8.60484	8.67744e+07	6172	SH3GLB1	86704569		0.951539	TRUE	ENSG00000097033	0.968886	0.830325	868	69841.5	FALSE	0.004233	0.012452	0.047122	0.022675	0.047122	0.022675	H524
chr1	86913892	86915134	promoter|chr1:86913892-86915134	promoter	23.9797	23.9797	575.025	26.4646	21.7281	86914513	6181	SELENOF	86914365		0.971838	TRUE	ENSG00000183291	0.953765	0.89473	869	148	TRUE	0.063014	0.123436	1.51107	1	1.51107	1	H524
chr1	86913892	86915134	promoter|chr1:86913892-86915134	promoter	23.9797	23.9797	575.025	26.4646	21.7281	86914513	6181	HS2ST1	86914651		0.971789	TRUE	ENSG00000153936	0.956982	0.891513	870	138	TRUE	0.063014	0.123436	1.51107	1	1.51107	1	H524
chr1	86915162	86915967	genic|chr1:86915162-86915967	genic	11.5856	11.5856	134.226	8.44209	15.8996	8.69156e+07	6182	SELENOF	86914365		0.971838	TRUE	ENSG00000183291	0.953765	0.89473	869	1199.5	FALSE	0.063014	0.123436	0.730059	0.287666	0.730059	0.287666	H524
chr1	86915162	86915967	genic|chr1:86915162-86915967	genic	11.5856	11.5856	134.226	8.44209	15.8996	8.69156e+07	6182	HS2ST1	86914651		0.971789	TRUE	ENSG00000153936	0.956982	0.891513	870	913.5	FALSE	0.063014	0.123436	0.730059	0.287695	0.730059	0.287695	H524
chr1	86915162	86915967	genic|chr1:86915162-86915967	genic	11.5856	11.5856	134.226	8.44209	15.8996	8.69156e+07	6182	LINC01140	87131925		0.454926	TRUE	ENSG00000267272	0.630456	0.30526	871	216360	FALSE	0.001329	0.004656	0.015402	0.027461	0.015402	0.027461	H524
chr1	87120392	87120892	intergenic|chr1:87120392-87120892	intergenic	0.532395	0.532395	0.283444	0.692256	0.40945	87120642	6188	LINC01140	87131925		0.454926	TRUE	ENSG00000267272	0.630456	0.30526	871	11283	FALSE	0.027382	0.060811	0.014578	0.025992	0.014578	0.025992	H524
chr1	87131635	87132284	promoter|chr1:87131635-87132284	promoter	2.55724	2.55724	6.53948	4.60059	1.42145	8.7132e+07	6189	LINC01140	87131925		0.454926	TRUE	ENSG00000267272	0.630456	0.30526	871	34.5	TRUE	0.063014	0.123436	0.161143	1	0.161143	1	H524
chr1	87139699	87140199	intergenic|chr1:87139699-87140199	intergenic	0.532395	0.532395	0.283444	0.692256	0.40945	87139949	6190	LINC01140	87131925		0.454926	TRUE	ENSG00000267272	0.630456	0.30526	871	8024	FALSE	0.038822	0.0818	0.020668	0.036851	0.020668	0.036851	H524
chr1	87141519	87142019	intergenic|chr1:87141519-87142019	intergenic	0.49267	0.49267	0.242724	0.790426	0.30708	87141769	6191	LINC01140	87131925		0.454926	TRUE	ENSG00000267272	0.630456	0.30526	871	9844	FALSE	0.031488	0.068474	0.015513	0.02766	0.015513	0.02766	H524
chr1	87142125	87142625	intergenic|chr1:87142125-87142625	intergenic	0.645194	0.645194	0.416275	1.01667	0.40945	87142375	6192	LINC01140	87131925		0.454926	TRUE	ENSG00000267272	0.630456	0.30526	871	10450	FALSE	0.02962	0.065006	0.01911	0.034073	0.01911	0.034073	H524
chr1	87151794	87152294	intergenic|chr1:87151794-87152294	intergenic	1.11195	1.11195	1.23643	3.01974	0.40945	87152044	6193	LINC01140	87131925		0.454926	TRUE	ENSG00000267272	0.630456	0.30526	871	20119	FALSE	0.015143	0.036768	0.016838	0.030022	0.016838	0.030022	H524
chr1	87161332	87161832	intergenic|chr1:87161332-87161832	intergenic	1.37239	1.37239	1.88346	1.25208	1.50427	87161582	6194	LINC01140	87131925		0.454926	TRUE	ENSG00000267272	0.630456	0.30526	871	29657	FALSE	0.010177	0.026234	0.013967	0.024902	0.013967	0.024902	H524
chr1	87225853	87226836	intergenic|chr1:87225853-87226836	intergenic	3.60552	3.60552	12.9998	21.1665	0.61417	8.72263e+07	6201	LINC01140	87131925		0.454926	TRUE	ENSG00000267272	0.630456	0.30526	871	94419.5	FALSE	0.003108	0.009579	0.011207	0.019981	0.011207	0.019981	H524
chr1	87328217	87329172	promoter|chr1:87328217-87329172	promoter	8.38659	8.38659	70.335	20.5395	3.42438	8.73287e+07	6207	LMO4	87328467		0.748089	TRUE	ENSG00000143013	0.923981	0.571035	872	227.5	TRUE	0.063014	0.123436	0.528476	1	0.528476	1	H524
chr1	87331148	87332361	genic|chr1:87331148-87332361	genic	6.07963	6.07963	36.962	13.2215	2.7956	8.73318e+07	6208	LMO4	87328467		0.748089	TRUE	ENSG00000143013	0.923981	0.571035	872	3287.5	FALSE	0.063014	0.123436	0.383105	0.26465	0.383105	0.26465	H524
chr1	87334768	87335625	genic|chr1:87334768-87335625	genic	5.75356	5.75356	33.1034	8.01596	4.12969	8.73352e+07	6209	LMO4	87328467		0.748089	TRUE	ENSG00000143013	0.923981	0.571035	872	6729.5	FALSE	0.046486	0.095328	0.26746	0.184762	0.26746	0.184762	H524
chr1	88683474	88685251	promoter|chr1:88683474-88685251	promoter	35.0271	35.0271	1226.9	36.611	33.5117	8.86844e+07	6292	PKN2	88684143		0.98379	TRUE	ENSG00000065243	0.962983	0.923933	874	219.5	TRUE	0.063014	0.123436	2.20721	1	2.20721	1	H524
chr1	88890738	88891918	promoter|chr1:88890738-88891918	promoter	10.7948	10.7948	116.527	9.69166	12.0234	88891328	6297	GTF2B	88891618		0.794251	TRUE	ENSG00000137947	0.732169	0.791421	875	290	TRUE	0.063014	0.123436	0.680226	1	0.680226	1	H524
chr1	88892386	88892886	intergenic|chr1:88892386-88892886	intergenic	1.4401	1.4401	2.07388	6.75354	0.30708	88892636	6298	GTF2B	88891618		0.794251	TRUE	ENSG00000137947	0.732169	0.791421	875	1018	FALSE	0.063014	0.123436	0.090747	0.084259	0.090747	0.084259	H524
chr1	88985032	88985532	genic|chr1:88985032-88985532	genic	1.31002	1.31002	1.71616	2.79427	0.61417	88985282	6301	KYAT3	88992960		0.86052	TRUE	ENSG00000137944	0.989282	0.667957	876	7678	FALSE	0.040614	0.084998	0.053205	0.040286	0.053205	0.040286	H524
chr1	88985032	88985532	genic|chr1:88985032-88985532	genic	1.31002	1.31002	1.71616	2.79427	0.61417	88985282	6301	RBMXL1	88992960		0.86052	TRUE	ENSG00000213516	0.989282	0.667957	877	7678	FALSE	0.040614	0.084998	0.053205	0.040286	0.053205	0.040286	H524
chr1	88992436	88993250	promoter|chr1:88992436-88993250	promoter	13.9579	13.9579	194.822	37.2221	5.23403	88992843	6302	KYAT3	88992960		0.86052	TRUE	ENSG00000137944	0.989282	0.667957	876	117	TRUE	0.063014	0.123436	0.879546	1	0.879546	1	H524
chr1	88992436	88993250	promoter|chr1:88992436-88993250	promoter	13.9579	13.9579	194.822	37.2221	5.23403	88992843	6302	RBMXL1	88992960		0.86052	TRUE	ENSG00000213516	0.989282	0.667957	877	117	TRUE	0.063014	0.123436	0.879546	1	0.879546	1	H524
chr1	88998685	88999574	intergenic|chr1:88998685-88999574	intergenic	1.4648	1.4648	2.14564	3.49355	0.61417	8.89991e+07	6303	KYAT3	88992960		0.86052	TRUE	ENSG00000137944	0.989282	0.667957	876	6169.5	FALSE	0.050812	0.102812	0.074429	0.056357	0.074429	0.056357	H524
chr1	88998685	88999574	intergenic|chr1:88998685-88999574	intergenic	1.4648	1.4648	2.14564	3.49355	0.61417	8.89991e+07	6303	RBMXL1	88992960		0.86052	TRUE	ENSG00000213516	0.989282	0.667957	877	6169.5	FALSE	0.050812	0.102812	0.074429	0.056357	0.074429	0.056357	H524
chr1	89040976	89041777	intergenic|chr1:89040976-89041777	intergenic	1.84395	1.84395	3.40014	3.01974	1.12597	8.90414e+07	6306	GBP1	89065360		0.330107	TRUE	ENSG00000117228	0.582841	0.166433	879	23983.5	FALSE	0.012649	0.031556	0.023324	0.042611	0.023324	0.042611	H524
chr1	89064000	89064500	genic|chr1:89064000-89064500	genic	0.391519	0.391519	0.153287	1.49753	0.10236	89064250	6307	GBP1	89065360		0.330107	TRUE	ENSG00000117228	0.582841	0.166433	879	1110	FALSE	0.063014	0.123436	0.024671	0.045072	0.024671	0.045072	H524
chr1	89064602	89065906	promoter|chr1:89064602-89065906	promoter	2.09187	2.09187	4.37592	5.45617	0.802011	89065254	6308	GBP1	89065360		0.330107	TRUE	ENSG00000117228	0.582841	0.166433	879	106	TRUE	0.063014	0.123436	0.131818	1	0.131818	1	H524
chr1	89071547	89072047	intergenic|chr1:89071547-89072047	intergenic	0.580677	0.580677	0.337186	0.549011	0.61417	89071797	6309	GBP1	89065360		0.330107	TRUE	ENSG00000117228	0.582841	0.166433	879	6437	FALSE	0.04865	0.099085	0.02825	0.05161	0.02825	0.05161	H524
chr1	89260534	89261387	genic|chr1:89260534-89261387	genic	3.31254	3.31254	10.9729	5.79532	1.89341	8.9261e+07	6317	GBP5	89272861		0.314768	TRUE	ENSG00000154451	0.432328	0.204853	883	11900.5	FALSE	0.025928	0.058056	0.085887	0.133021	0.085887	0.133021	H524
chr1	89260534	89261387	genic|chr1:89260534-89261387	genic	3.31254	3.31254	10.9729	5.79532	1.89341	8.9261e+07	6317	GBP6	89363876		0.306687	TRUE	ENSG00000183347	0.409295	0.204853	884	102916	FALSE	0.002846	0.008887	0.009426	0.021307	0.009426	0.021307	H524
chr1	89261863	89262363	genic|chr1:89261863-89262363	genic	1.29853	1.29853	1.68617	1.49753	1.12597	89262113	6318	GBP5	89272861		0.314768	TRUE	ENSG00000154451	0.432328	0.204853	883	10748	FALSE	0.028779	0.063435	0.03737	0.057878	0.03737	0.057878	H524
chr1	89262660	89263160	genic|chr1:89262660-89263160	genic	0.75152	0.75152	0.564782	1.37937	0.40945	89262910	6319	GBP5	89272861		0.314768	TRUE	ENSG00000154451	0.432328	0.204853	883	9951	FALSE	0.031142	0.067833	0.023404	0.036247	0.023404	0.036247	H524
chr1	89271526	89272026	genic|chr1:89271526-89272026	genic	0.691552	0.691552	0.478244	2.33609	0.20472	89271776	6320	GBP5	89272861		0.314768	TRUE	ENSG00000154451	0.432328	0.204853	883	1085	FALSE	0.063014	0.123436	0.043578	0.067492	0.043578	0.067492	H524
chr1	89272611	89273139	promoter|chr1:89272611-89273139	promoter	0.915295	0.915295	0.837765	2.04607	0.40945	89272875	6321	GBP5	89272861		0.314768	TRUE	ENSG00000154451	0.432328	0.204853	883	14	TRUE	0.063014	0.123436	0.057677	1	0.057677	1	H524
chr1	89274339	89275046	intergenic|chr1:89274339-89275046	intergenic	1.74916	1.74916	3.05957	9.96343	0.30708	8.92747e+07	6322	GBP5	89272861		0.314768	TRUE	ENSG00000154451	0.432328	0.204853	883	1831.5	FALSE	0.063014	0.123436	0.110222	0.170711	0.110222	0.170711	H524
chr1	89358275	89358775	intergenic|chr1:89358275-89358775	intergenic	0.322593	0.322593	0.104066	1.01667	0.10236	89358525	6325	GBP6	89363876		0.306687	TRUE	ENSG00000183347	0.409295	0.204853	884	5351	FALSE	0.058785	0.116362	0.018964	0.042865	0.018964	0.042865	H524
chr1	89363068	89363568	promoter|chr1:89363068-89363568	promoter	0.590037	0.590037	0.348144	1.70058	0.20472	89363318	6326	GBP6	89363876		0.306687	TRUE	ENSG00000183347	0.409295	0.204853	884	558	TRUE	0.063014	0.123436	0.037181	1	0.037181	1	H524
chr1	89363626	89364126	promoter|chr1:89363626-89364126	promoter	0.656485	0.656485	0.430973	1.05257	0.40945	89363876	6327	GBP6	89363876		0.306687	TRUE	ENSG00000183347	0.409295	0.204853	884	0	TRUE	0.063014	0.123436	0.041368	1	0.041368	1	H524
chr1	89407337	89408274	intergenic|chr1:89407337-89408274	intergenic	1.93235	1.93235	3.73396	4.55979	0.81889	8.94078e+07	6328	GBP6	89363876		0.306687	TRUE	ENSG00000183347	0.409295	0.204853	884	43929.5	FALSE	0.006805	0.018639	0.01315	0.029725	0.01315	0.029725	H524
chr1	89518051	89519409	intergenic|chr1:89518051-89519409	intergenic	5.46082	5.46082	29.8205	10.6669	2.7956	89518730	6333	GBP6	89363876		0.306687	TRUE	ENSG00000183347	0.409295	0.204853	884	154854	FALSE	0.001873	0.006229	0.010226	0.023114	0.010226	0.023114	H524
chr1	89523825	89525055	intergenic|chr1:89523825-89525055	intergenic	20.209	20.209	408.403	18.4403	22.1473	89524440	6334	GBP1	89065360		0.330107	TRUE	ENSG00000117228	0.582841	0.166433	879	459080	FALSE	0.000615	0.00242	0.012433	0.022714	0.012433	0.022714	H524
chr1	89523825	89525055	intergenic|chr1:89523825-89525055	intergenic	20.209	20.209	408.403	18.4403	22.1473	89524440	6334	GBP5	89272861		0.314768	TRUE	ENSG00000154451	0.432328	0.204853	883	251579	FALSE	0.001139	0.004084	0.023021	0.035654	0.023021	0.035654	H524
chr1	89523825	89525055	intergenic|chr1:89523825-89525055	intergenic	20.209	20.209	408.403	18.4403	22.1473	89524440	6334	GBP6	89363876		0.306687	TRUE	ENSG00000183347	0.409295	0.204853	884	160564	FALSE	0.001804	0.006035	0.036465	0.082424	0.036465	0.082424	H524
chr1	89523825	89525055	intergenic|chr1:89523825-89525055	intergenic	20.209	20.209	408.403	18.4403	22.1473	89524440	6334	LRRC8C	89633084		0.777315	TRUE	ENSG00000171488	0.867681	0.645311	886	108644	FALSE	0.002692	0.008478	0.054403	0.040657	0.054403	0.040657	H524
chr1	89566586	89567305	genic|chr1:89566586-89567305	genic	6.53257	6.53257	42.6745	2.79427	15.2721	8.95669e+07	6340	GBP6	89363876		0.306687	TRUE	ENSG00000183347	0.409295	0.204853	884	203070	FALSE	0.001419	0.00492	0.009267	0.020947	0.009267	0.020947	H524
chr1	89566586	89567305	genic|chr1:89566586-89567305	genic	6.53257	6.53257	42.6745	2.79427	15.2721	8.95669e+07	6340	LRRC8C	89633084		0.777315	TRUE	ENSG00000171488	0.867681	0.645311	886	66138.5	FALSE	0.004476	0.013056	0.029237	0.02185	0.029237	0.02185	H524
chr1	89590233	89591234	genic|chr1:89590233-89591234	genic	7.34538	7.34538	53.9546	19.2998	2.7956	8.95907e+07	6343	GBP6	89363876		0.306687	TRUE	ENSG00000183347	0.409295	0.204853	884	226858	FALSE	0.001266	0.004468	0.009303	0.021027	0.009303	0.021027	H524
chr1	89590233	89591234	genic|chr1:89590233-89591234	genic	7.34538	7.34538	53.9546	19.2998	2.7956	8.95907e+07	6343	LRRC8C	89633084		0.777315	TRUE	ENSG00000171488	0.867681	0.645311	886	42350.5	FALSE	0.007065	0.019242	0.051898	0.038785	0.051898	0.038785	H524
chr1	89605395	89606238	intergenic|chr1:89605395-89606238	intergenic	3.43511	3.43511	11.8	6.23212	1.89341	8.96058e+07	6345	LRRC8C	89633084		0.777315	TRUE	ENSG00000171488	0.867681	0.645311	886	27267.5	FALSE	0.011091	0.028223	0.0381	0.028473	0.0381	0.028473	H524
chr1	89615876	89616376	intergenic|chr1:89615876-89616376	intergenic	1.19483	1.19483	1.42762	1.74336	0.81889	89616126	6347	LRRC8C	89633084		0.777315	TRUE	ENSG00000171488	0.867681	0.645311	886	16958	FALSE	0.01804	0.042662	0.021555	0.016109	0.021555	0.016109	H524
chr1	89632409	89634221	promoter|chr1:89632409-89634221	promoter	13.4204	13.4204	180.107	19.4858	9.24299	89633315	6348	LRRC8C	89633084		0.777315	TRUE	ENSG00000171488	0.867681	0.645311	886	231	TRUE	0.063014	0.123436	0.845679	1	0.845679	1	H524
chr1	89820683	89822170	promoter|chr1:89820683-89822170	promoter	13.5186	13.5186	182.753	12.2353	14.9366	8.98214e+07	6359	LRRC8D	89821920		0.646545	TRUE	ENSG00000171492	0.53184	0.788275	887	493.5	TRUE	0.063014	0.123436	0.851868	1	0.851868	1	H524
chr1	89822399	89822899	promoter|chr1:89822399-89822899	promoter	2.32052	2.32052	5.38483	1.52646	3.52766	89822649	6360	LRRC8D	89821920		0.646545	TRUE	ENSG00000171492	0.53184	0.788275	887	729	TRUE	0.063014	0.123436	0.146226	1	0.146226	1	H524
chr1	89843192	89843692	genic|chr1:89843192-89843692	genic	1.73819	1.73819	3.02129	0.458188	6.59401	89843442	6361	LRRC8D	89821920		0.646545	TRUE	ENSG00000171492	0.53184	0.788275	887	21522	FALSE	0.014133	0.034673	0.024566	0.017472	0.024566	0.017472	H524
chr1	89843801	89844301	genic|chr1:89843801-89844301	genic	2.14292	2.14292	4.59209	1.01667	4.5168	89844051	6362	LRRC8D	89821920		0.646545	TRUE	ENSG00000171492	0.53184	0.788275	887	22131	FALSE	0.013735	0.033842	0.029432	0.020933	0.029432	0.020933	H524
chr1	89994838	89995840	promoter|chr1:89994838-89995840	promoter	17.7984	17.7984	316.781	21.2084	14.9366	89995339	6376	ZNF326	89995094		0.934143	TRUE	ENSG00000162664	0.945684	0.815373	888	245	TRUE	0.063014	0.123436	1.12155	1	1.12155	1	H524
chr1	91021207	91022857	promoter|chr1:91021207-91022857	promoter	23.0914	23.0914	533.212	37.5202	14.2113	91022032	6445	ZNF644	91022255		0.946143	TRUE	ENSG00000122482	0.969999	0.818155	890	223	TRUE	0.063014	0.123436	1.45509	1	1.45509	1	H524
chr1	91398508	91399234	genic|chr1:91398508-91399234	genic	0.731677	0.731677	0.535351	1.74336	0.30708	91398871	6473	HFM1	91404869		0.60556	TRUE	ENSG00000162669	0.578849	0.640666	891	5998	FALSE	0.0523	0.105364	0.038267	0.047088	0.038267	0.047088	H524
chr1	91404135	91405119	promoter|chr1:91404135-91405119	promoter	5.90861	5.90861	34.9117	5.22703	6.67907	91404627	6474	HFM1	91404869		0.60556	TRUE	ENSG00000162669	0.578849	0.640666	891	242	TRUE	0.063014	0.123436	0.372328	1	0.372328	1	H524
chr1	91406746	91407246	intergenic|chr1:91406746-91407246	intergenic	0.650828	0.650828	0.423577	1.37937	0.30708	91406996	6475	HFM1	91404869		0.60556	TRUE	ENSG00000162669	0.578849	0.640666	891	2127	FALSE	0.063014	0.123436	0.041012	0.050466	0.041012	0.050466	H524
chr1	91500596	91501959	promoter|chr1:91500596-91501959	promoter	27.6427	27.6427	764.12	21.8312	35.0013	9.15013e+07	6483	CDC7	91500846		0.970676	TRUE	ENSG00000097046	0.895118	0.949119	892	431.5	TRUE	0.063014	0.123436	1.74189	1	1.74189	1	H524
chr1	91863995	91864887	genic|chr1:91863995-91864887	genic	2.36823	2.36823	5.60851	3.7284	1.50427	91864441	6510	TGFBR3	91886279		0.749492	TRUE	ENSG00000069702	0.874335	0.604665	893	21838	FALSE	0.013923	0.034236	0.032974	0.01918	0.032974	0.01918	H524
chr1	91884710	91885210	genic|chr1:91884710-91885210	genic	2.55554	2.55554	6.53077	2.33609	2.7956	91884960	6512	TGFBR3	91886279		0.749492	TRUE	ENSG00000069702	0.874335	0.604665	893	1319	FALSE	0.063014	0.123436	0.161036	0.09367	0.161036	0.09367	H524
chr1	91885230	91886529	promoter|chr1:91885230-91886529	promoter	11.2846	11.2846	127.343	19.5816	6.5032	9.18859e+07	6513	TGFBR3	91886279		0.749492	TRUE	ENSG00000069702	0.874335	0.604665	893	399.5	TRUE	0.063014	0.123436	0.711094	1	0.711094	1	H524
chr1	91890001	91890501	intergenic|chr1:91890001-91890501	intergenic	0.61811	0.61811	0.38206	1.86626	0.20472	91890251	6514	TGFBR3	91886279		0.749492	TRUE	ENSG00000069702	0.874335	0.604665	893	3972	FALSE	0.063014	0.123436	0.03895	0.022656	0.03895	0.022656	H524
chr1	91891011	91892441	intergenic|chr1:91891011-91892441	intergenic	7.03217	7.03217	49.4514	13.3819	3.69539	91891726	6515	TGFBR3	91886279		0.749492	TRUE	ENSG00000069702	0.874335	0.604665	893	5447	FALSE	0.057724	0.114576	0.405927	0.236117	0.405927	0.236117	H524
chr1	91891011	91892441	intergenic|chr1:91891011-91892441	intergenic	7.03217	7.03217	49.4514	13.3819	3.69539	91891726	6515	EPHX4	92029975		0.516742	TRUE	ENSG00000172031	0.525114	0.505202	895	138249	FALSE	0.002103	0.006875	0.01479	0.024333	0.01479	0.024333	H524
chr1	91891011	91892441	intergenic|chr1:91891011-91892441	intergenic	7.03217	7.03217	49.4514	13.3819	3.69539	91891726	6515	KIAA1107	92168857		0.396763	TRUE	ENSG00000189195	0.296574	0.471136	898	277131	FALSE	0.001032	0.003754	0.007255	0.017033	0.007255	0.017033	H524
chr1	92029725	92030605	promoter|chr1:92029725-92030605	promoter	3.63628	3.63628	13.2225	3.74824	3.52766	92030165	6521	EPHX4	92029975		0.516742	TRUE	ENSG00000172031	0.525114	0.505202	895	190	TRUE	0.063014	0.123436	0.229138	1	0.229138	1	H524
chr1	92043662	92044162	genic|chr1:92043662-92044162	genic	0.524868	0.524868	0.275486	0.897115	0.30708	92043912	6524	EPHX4	92029975		0.516742	TRUE	ENSG00000172031	0.525114	0.505202	895	13937	FALSE	0.022055	0.050602	0.011576	0.019044	0.011576	0.019044	H524
chr1	92064808	92065504	intergenic|chr1:92064808-92065504	intergenic	1.10739	1.10739	1.22631	1.49753	0.81889	92065156	6525	BTBD8	92080304		0.663457	TRUE	ENSG00000189195	0.882246	0.497314	897	15148	FALSE	0.020251	0.047064	0.022426	0.027584	0.022426	0.027584	H524
chr1	92080043	92081002	promoter|chr1:92080043-92081002	promoter	6.78833	6.78833	46.0814	15.0506	3.06176	9.20805e+07	6527	BTBD8	92080304		0.663457	TRUE	ENSG00000189195	0.882246	0.497314	897	218.5	TRUE	0.063014	0.123436	0.427762	1	0.427762	1	H524
chr1	92086179	92086679	genic|chr1:92086179-92086679	genic	0.335251	0.335251	0.112393	0.549011	0.20472	92086429	6528	BTBD8	92080304		0.663457	TRUE	ENSG00000189195	0.882246	0.497314	897	6125	FALSE	0.05119	0.103461	0.017161	0.021109	0.017161	0.021109	H524
chr1	92168607	92169107	promoter|chr1:92168607-92169107	promoter	1.45048	1.45048	2.1039	0.888297	2.36847	92168857	6531	KIAA1107	92168857		0.396763	TRUE	ENSG00000189195	0.296574	0.471136	898	0	TRUE	0.063014	0.123436	0.091401	1	0.091401	1	H524
chr1	92217303	92218265	promoter|chr1:92217303-92218265	promoter	1.96771	1.96771	3.8719	1.52646	2.53653	92217784	6533	C1orf146	92218015		0.368455	TRUE	ENSG00000203910	0.319873	0.37794	899	231	TRUE	0.063014	0.123436	0.123994	1	0.123994	1	H524
chr1	92224976	92225476	genic|chr1:92224976-92225476	genic	0.319353	0.319353	0.101986	0.498175	0.20472	92225226	6534	C1orf146	92218015		0.368455	TRUE	ENSG00000203910	0.319873	0.37794	899	7211	FALSE	0.04331	0.089766	0.013831	0.027765	0.013831	0.027765	H524
chr1	92227166	92227666	genic|chr1:92227166-92227666	genic	0.49267	0.49267	0.242724	0.790426	0.30708	92227416	6535	C1orf146	92218015		0.368455	TRUE	ENSG00000203910	0.319873	0.37794	899	9401	FALSE	0.033009	0.071272	0.016262	0.032645	0.016262	0.032645	H524
chr1	92271994	92272854	genic|chr1:92271994-92272854	genic	1.87459	1.87459	3.5141	2.33609	1.50427	92272424	6537	C1orf146	92218015		0.368455	TRUE	ENSG00000203910	0.319873	0.37794	899	54409	FALSE	0.005466	0.015473	0.010247	0.02057	0.010247	0.02057	H524
chr1	92298524	92299719	promoter|chr1:92298524-92299719	promoter	17.6139	17.6139	310.248	16.1172	19.2495	9.22991e+07	6538	RPAP2	92298964		0.957805	TRUE	ENSG00000122484	0.88515	0.925554	901	157.5	TRUE	0.063014	0.123436	1.10993	1	1.10993	1	H524
chr1	92298524	92299719	promoter|chr1:92298524-92299719	promoter	17.6139	17.6139	310.248	16.1172	19.2495	9.22991e+07	6538	GLMN	92299009		0.958337	TRUE	ENSG00000174842	0.891488	0.92086	900	112.5	TRUE	0.063014	0.123436	1.10993	1	1.10993	1	H524
chr1	92478669	92479169	genic|chr1:92478669-92479169	genic	1.06993	1.06993	1.14474	1.01667	1.12597	92478919	6547	GFI1	92486876		0.357181	TRUE	ENSG00000162676	0.283485	0.396231	902	7957	FALSE	0.039156	0.082399	0.041894	0.034931	0.041894	0.034931	H524
chr1	92482379	92482879	genic|chr1:92482379-92482879	genic	2.30015	2.30015	5.29071	2.79427	1.89341	92482629	6548	GFI1	92486876		0.357181	TRUE	ENSG00000162676	0.283485	0.396231	902	4247	FALSE	0.063014	0.123436	0.144943	0.120852	0.144943	0.120852	H524
chr1	92482946	92483446	genic|chr1:92482946-92483446	genic	1.30331	1.30331	1.69861	0.897115	1.89341	92483196	6549	GFI1	92486876		0.357181	TRUE	ENSG00000162676	0.283485	0.396231	902	3680	FALSE	0.063014	0.123436	0.082127	0.068477	0.082127	0.068477	H524
chr1	92484675	92485665	genic|chr1:92484675-92485665	genic	6.58088	6.58088	43.308	5.6779	7.62748	92485170	6550	GFI1	92486876		0.357181	TRUE	ENSG00000162676	0.283485	0.396231	902	1706	FALSE	0.063014	0.123436	0.41469	0.345765	0.41469	0.345765	H524
chr1	92485692	92486192	genic|chr1:92485692-92486192	genic	2.92881	2.92881	8.57795	1.61986	5.29549	92485942	6551	GFI1	92486876		0.357181	TRUE	ENSG00000162676	0.283485	0.396231	902	934	FALSE	0.063014	0.123436	0.184557	0.153882	0.184557	0.153882	H524
chr1	92486626	92487126	promoter|chr1:92486626-92487126	promoter	0.503435	0.503435	0.253447	0.266808	0.949925	92486876	6552	GFI1	92486876		0.357181	TRUE	ENSG00000162676	0.283485	0.396231	902	0	TRUE	0.063014	0.123436	0.031724	1	0.031724	1	H524
chr1	92784135	92785446	genic|chr1:92784135-92785446	genic	15.2661	15.2661	233.055	35.3435	6.59401	9.27848e+07	6560	KIAA1107	92168857		0.396763	TRUE	ENSG00000189195	0.296574	0.471136	898	615934	FALSE	0.000455	0.001874	0.006951	0.016318	0.006951	0.016318	H524
chr1	92784135	92785446	genic|chr1:92784135-92785446	genic	15.2661	15.2661	233.055	35.3435	6.59401	9.27848e+07	6560	RPL5	92832036		0.84085	TRUE	ENSG00000122406	0.732169	0.867294	904	47245.5	FALSE	0.006317	0.017495	0.096431	0.089832	0.096431	0.089832	H524
chr1	92784135	92785446	genic|chr1:92784135-92785446	genic	15.2661	15.2661	233.055	35.3435	6.59401	9.27848e+07	6560	FAM69A	92961522		0.647489	TRUE	ENSG00000154511	0.716225	0.586519	905	176732	FALSE	0.001636	0.005552	0.024968	0.019172	0.024968	0.019172	H524
chr1	92831655	92832527	promoter|chr1:92831655-92832527	promoter	10.4281	10.4281	108.744	7.71849	14.0888	92832091	6563	RPL5	92832036		0.84085	TRUE	ENSG00000122406	0.732169	0.867294	904	55	TRUE	0.063014	0.123436	0.657118	1	0.657118	1	H524
chr1	92950058	92951762	genic|chr1:92950058-92951762	genic	3.69631	3.69631	13.6627	7.2159	1.89341	92950910	6571	FAM69A	92961522		0.647489	TRUE	ENSG00000154511	0.716225	0.586519	905	10612	FALSE	0.029157	0.064142	0.107772	0.082754	0.107772	0.082754	H524
chr1	92960310	92962338	promoter|chr1:92960310-92962338	promoter	10.9906	10.9906	120.792	15.0506	8.02573	92961324	6572	FAM69A	92961522		0.647489	TRUE	ENSG00000154511	0.716225	0.586519	905	198	TRUE	0.063014	0.123436	0.692564	1	0.692564	1	H524
chr1	92962372	92962872	intergenic|chr1:92962372-92962872	intergenic	1.6914	1.6914	2.86083	3.49355	0.81889	92962622	6573	FAM69A	92961522		0.647489	TRUE	ENSG00000154511	0.716225	0.586519	905	1100	FALSE	0.063014	0.123436	0.106583	0.081841	0.106583	0.081841	H524
chr1	93078884	93079812	promoter|chr1:93078884-93079812	promoter	10.5417	10.5417	111.127	5.59945	19.8461	93079348	6581	MTF2	93079234		0.808042	TRUE	ENSG00000143033	0.633577	0.941111	906	114	TRUE	0.063014	0.123436	0.664278	1	0.664278	1	H524
chr1	93080333	93080833	genic|chr1:93080333-93080833	genic	3.24363	3.24363	10.5211	1.37937	7.62748	93080583	6582	MTF2	93079234		0.808042	TRUE	ENSG00000143033	0.633577	0.941111	906	1349	FALSE	0.063014	0.123436	0.204395	0.156305	0.204395	0.156305	H524
chr1	93081615	93082115	genic|chr1:93081615-93082115	genic	0.606072	0.606072	0.367323	0.897115	0.40945	93081865	6583	MTF2	93079234		0.808042	TRUE	ENSG00000143033	0.633577	0.941111	906	2631	FALSE	0.063014	0.123436	0.038191	0.029206	0.038191	0.029206	H524
chr1	93179645	93180965	promoter|chr1:93179645-93180965	promoter	20.9978	20.9978	440.909	30.1924	14.6033	93180305	6586	TMED5	93180689		0.903126	TRUE	ENSG00000117500	0.933078	0.771025	907	384	TRUE	0.063014	0.123436	1.32317	1	1.32317	1	H524
chr1	93179645	93180965	promoter|chr1:93179645-93180965	promoter	20.9978	20.9978	440.909	30.1924	14.6033	93180305	6586	CCDC18	93180715		0.888851	TRUE	ENSG00000122483	0.932087	0.750315	908	410	TRUE	0.063014	0.123436	1.32317	1	1.32317	1	H524
chr1	93338302	93338802	genic|chr1:93338302-93338802	genic	2.04609	2.04609	4.1865	1.49753	2.7956	93338552	6588	CCDC18-AS1	93345811		0.914884	TRUE	ENSG00000223745	0.807462	0.913167	909	7259	FALSE	0.043017	0.08925	0.088016	0.05643	0.088016	0.05643	H524
chr1	93338302	93338802	genic|chr1:93338302-93338802	genic	2.04609	2.04609	4.1865	1.49753	2.7956	93338552	6588	DR1	93345920		0.924852	TRUE	ENSG00000117505	0.813123	0.925554	910	7368	FALSE	0.042365	0.0881	0.086683	0.055622	0.086683	0.055622	H524
chr1	93345191	93346552	promoter|chr1:93345191-93346552	promoter	18.0958	18.0958	327.457	12.4152	26.3754	9.33459e+07	6589	CCDC18-AS1	93345811		0.914884	TRUE	ENSG00000223745	0.807462	0.913167	909	60.5	TRUE	0.063014	0.123436	1.1403	1	1.1403	1	H524
chr1	93345191	93346552	promoter|chr1:93345191-93346552	promoter	18.0958	18.0958	327.457	12.4152	26.3754	9.33459e+07	6589	DR1	93345920		0.924852	TRUE	ENSG00000117505	0.813123	0.925554	910	48.5	TRUE	0.063014	0.123436	1.1403	1	1.1403	1	H524
chr1	93442297	93442797	intergenic|chr1:93442297-93442797	intergenic	0.391519	0.391519	0.153287	1.49753	0.10236	93442547	6591	FNBP1L	93448130		0.607665	TRUE	ENSG00000137942	0.53184	0.701974	911	5583	FALSE	0.056285	0.112145	0.022037	0.022815	0.022037	0.022815	H524
chr1	93443409	93443909	intergenic|chr1:93443409-93443909	intergenic	0.461062	0.461062	0.212578	0.692256	0.30708	93443659	6592	FNBP1L	93448130		0.607665	TRUE	ENSG00000137942	0.53184	0.701974	911	4471	FALSE	0.063014	0.123436	0.029054	0.030079	0.029054	0.030079	H524
chr1	93447833	93449453	promoter|chr1:93447833-93449453	promoter	8.14221	8.14221	66.2955	6.77275	9.78856	93448643	6593	FNBP1L	93448130		0.607665	TRUE	ENSG00000137942	0.53184	0.701974	911	513	TRUE	0.063014	0.123436	0.513076	1	0.513076	1	H524
chr1	93614923	93616014	genic|chr1:93614923-93616014	genic	6.35752	6.35752	40.418	12.4618	3.24336	9.36155e+07	6607	BCAR3	93681838		0.471862	TRUE	ENSG00000137936	0.562034	0.37794	912	66369.5	FALSE	0.00446	0.013017	0.028352	0.019799	0.028352	0.019799	H524
chr1	93670051	93670551	genic|chr1:93670051-93670551	genic	1.16757	1.16757	1.36322	4.4393	0.30708	93670301	6613	BCAR3	93681838		0.471862	TRUE	ENSG00000137936	0.562034	0.37794	912	11537	FALSE	0.026765	0.059644	0.03125	0.021823	0.03125	0.021823	H524
chr1	93671923	93672423	genic|chr1:93671923-93672423	genic	1.13342	1.13342	1.28465	3.13749	0.40945	93672173	6614	BCAR3	93681838		0.471862	TRUE	ENSG00000137936	0.562034	0.37794	912	9665	FALSE	0.032086	0.069576	0.036367	0.025396	0.036367	0.025396	H524
chr1	93674523	93675023	genic|chr1:93674523-93675023	genic	1.01258	1.01258	1.02531	1.25208	0.81889	93674773	6616	BCAR3	93681838		0.471862	TRUE	ENSG00000137936	0.562034	0.37794	912	7065	FALSE	0.044227	0.091378	0.044783	0.031273	0.044783	0.031273	H524
chr1	93680058	93682088	promoter|chr1:93680058-93682088	promoter	7.42312	7.42312	55.1027	13.8445	3.98011	93681073	6617	BCAR3	93681838		0.471862	TRUE	ENSG00000137936	0.562034	0.37794	912	765	TRUE	0.063014	0.123436	0.467763	1	0.467763	1	H524
chr1	93692520	93693771	intergenic|chr1:93692520-93693771	intergenic	7.15974	7.15974	51.2619	7.77402	6.59401	9.36931e+07	6618	BCAR3	93681838		0.471862	TRUE	ENSG00000137936	0.562034	0.37794	912	11307.5	FALSE	0.027321	0.060696	0.195614	0.136603	0.195614	0.136603	H524
chr1	93693955	93694455	intergenic|chr1:93693955-93694455	intergenic	1.19781	1.19781	1.43476	2.33609	0.61417	93694205	6619	BCAR3	93681838		0.471862	TRUE	ENSG00000137936	0.562034	0.37794	912	12367	FALSE	0.024927	0.056146	0.029858	0.02085	0.029858	0.02085	H524
chr1	93701544	93702167	intergenic|chr1:93701544-93702167	intergenic	3.72193	3.72193	13.8527	7.31628	1.89341	9.37019e+07	6620	BCAR3	93681838		0.471862	TRUE	ENSG00000137936	0.562034	0.37794	912	20017.5	FALSE	0.015222	0.03693	0.056654	0.039563	0.056654	0.039563	H524
chr1	93702474	93703190	intergenic|chr1:93702474-93703190	intergenic	3.95412	3.95412	15.6351	6.75354	2.31509	93702832	6621	BCAR3	93681838		0.471862	TRUE	ENSG00000137936	0.562034	0.37794	912	20994	FALSE	0.014497	0.035431	0.057323	0.04003	0.057323	0.04003	H524
chr1	93715702	93716202	intergenic|chr1:93715702-93716202	intergenic	5.21833	5.21833	27.2309	3.01974	9.01765	93715952	6622	BCAR3	93681838		0.471862	TRUE	ENSG00000137936	0.562034	0.37794	912	34114	FALSE	0.008817	0.023225	0.046012	0.032131	0.046012	0.032131	H524
chr1	93845743	93846867	intergenic|chr1:93845743-93846867	intergenic	16.9595	16.9595	287.623	16.4637	17.4702	93846305	6632	BCAR3	93681838		0.471862	TRUE	ENSG00000137936	0.562034	0.37794	912	164467	FALSE	0.001761	0.005911	0.029858	0.02085	0.029858	0.02085	H524
chr1	93845743	93846867	intergenic|chr1:93845743-93846867	intergenic	16.9595	16.9595	287.623	16.4637	17.4702	93846305	6632	DNTTIP2	93879206		0.703619	TRUE	ENSG00000067334	0.538638	0.890303	913	32901	FALSE	0.00915	0.023968	0.155187	0.128321	0.155187	0.128321	H524
chr1	93845743	93846867	intergenic|chr1:93845743-93846867	intergenic	16.9595	16.9595	287.623	16.4637	17.4702	93846305	6632	GCLM	93909598		0.606939	TRUE	ENSG00000023909	0.684288	0.544324	914	63293	FALSE	0.004682	0.013566	0.079401	0.078117	0.079401	0.078117	H524
chr1	93845743	93846867	intergenic|chr1:93845743-93846867	intergenic	16.9595	16.9595	287.623	16.4637	17.4702	93846305	6632	ABCA4	94121149		0.356697	TRUE	ENSG00000198691	0.296574	0.37794	915	274844	FALSE	0.00104	0.003781	0.017646	0.036458	0.017646	0.036458	H524
chr1	93845743	93846867	intergenic|chr1:93845743-93846867	intergenic	16.9595	16.9595	287.623	16.4637	17.4702	93846305	6632	ARHGAP29	94237751		0.476507	TRUE	ENSG00000137962	0.654215	0.333616	916	391446	FALSE	0.000724	0.00278	0.012284	0.017286	0.012284	0.017286	H524
chr1	93846958	93848160	intergenic|chr1:93846958-93848160	intergenic	22.4859	22.4859	505.615	24.1703	20.9189	93847559	6633	FNBP1L	93448130		0.607665	TRUE	ENSG00000137942	0.53184	0.701974	911	399429	FALSE	0.000709	0.002731	0.015953	0.016517	0.015953	0.016517	H524
chr1	93846958	93848160	intergenic|chr1:93846958-93848160	intergenic	22.4859	22.4859	505.615	24.1703	20.9189	93847559	6633	BCAR3	93681838		0.471862	TRUE	ENSG00000137936	0.562034	0.37794	912	165721	FALSE	0.001747	0.005872	0.03928	0.027431	0.03928	0.027431	H524
chr1	93846958	93848160	intergenic|chr1:93846958-93848160	intergenic	22.4859	22.4859	505.615	24.1703	20.9189	93847559	6633	DNTTIP2	93879206		0.703619	TRUE	ENSG00000067334	0.538638	0.890303	913	31647	FALSE	0.009522	0.024792	0.214111	0.177044	0.214111	0.177044	H524
chr1	93846958	93848160	intergenic|chr1:93846958-93848160	intergenic	22.4859	22.4859	505.615	24.1703	20.9189	93847559	6633	GCLM	93909598		0.606939	TRUE	ENSG00000023909	0.684288	0.544324	914	62039	FALSE	0.004779	0.013804	0.107455	0.105717	0.107455	0.105717	H524
chr1	93846958	93848160	intergenic|chr1:93846958-93848160	intergenic	22.4859	22.4859	505.615	24.1703	20.9189	93847559	6633	ABCA4	94121149		0.356697	TRUE	ENSG00000198691	0.296574	0.37794	915	273590	FALSE	0.001045	0.003796	0.023506	0.048565	0.023506	0.048565	H524
chr1	93846958	93848160	intergenic|chr1:93846958-93848160	intergenic	22.4859	22.4859	505.615	24.1703	20.9189	93847559	6633	ARHGAP29	94237751		0.476507	TRUE	ENSG00000137962	0.654215	0.333616	916	390192	FALSE	0.000727	0.002787	0.01634	0.022994	0.01634	0.022994	H524
chr1	93878727	93879517	promoter|chr1:93878727-93879517	promoter	7.14286	7.14286	51.0204	3.67893	13.8683	93879122	6635	DNTTIP2	93879206		0.703619	TRUE	ENSG00000067334	0.538638	0.890303	913	84	TRUE	0.063014	0.123436	0.450103	1	0.450103	1	H524
chr1	93908661	93909161	promoter|chr1:93908661-93909161	promoter	2.90886	2.90886	8.46147	2.55995	3.30532	93908911	6636	GCLM	93909598		0.606939	TRUE	ENSG00000023909	0.684288	0.544324	914	687	TRUE	0.063014	0.123436	0.1833	1	0.1833	1	H524
chr1	93909348	93909904	promoter|chr1:93909348-93909904	promoter	4.44352	4.44352	19.7449	5.45617	3.61881	93909626	6637	GCLM	93909598		0.606939	TRUE	ENSG00000023909	0.684288	0.544324	914	28	TRUE	0.063014	0.123436	0.280006	1	0.280006	1	H524
chr1	94093962	94094923	genic|chr1:94093962-94094923	genic	2.55448	2.55448	6.52536	5.79532	1.12597	9.40944e+07	6644	ABCA4	94121149		0.356697	TRUE	ENSG00000198691	0.296574	0.37794	915	26706.5	FALSE	0.01133	0.028738	0.028942	0.059797	0.028942	0.059797	H524
chr1	94095046	94095788	genic|chr1:94095046-94095788	genic	1.68388	1.68388	2.83544	1.49753	1.89341	94095417	6645	ABCA4	94121149		0.356697	TRUE	ENSG00000198691	0.296574	0.37794	915	25732	FALSE	0.01177	0.029682	0.019819	0.040947	0.019819	0.040947	H524
chr1	94115906	94116406	genic|chr1:94115906-94116406	genic	0.354267	0.354267	0.125505	0.613059	0.20472	94116156	6646	ABCA4	94121149		0.356697	TRUE	ENSG00000198691	0.296574	0.37794	915	4993	FALSE	0.063014	0.123436	0.022324	0.046123	0.022324	0.046123	H524
chr1	94116488	94116988	genic|chr1:94116488-94116988	genic	0.874151	0.874151	0.76414	1.86626	0.40945	94116738	6647	ABCA4	94121149		0.356697	TRUE	ENSG00000198691	0.296574	0.37794	915	4411	FALSE	0.063014	0.123436	0.055084	0.113809	0.055084	0.113809	H524
chr1	94120899	94121399	promoter|chr1:94120899-94121399	promoter	0.402704	0.402704	0.162171	0.266808	0.607818	94121149	6648	ABCA4	94121149		0.356697	TRUE	ENSG00000198691	0.296574	0.37794	915	0	TRUE	0.063014	0.123436	0.025376	1	0.025376	1	H524
chr1	94236641	94238222	promoter|chr1:94236641-94238222	promoter	4.70308	4.70308	22.119	8.72019	2.53653	9.42374e+07	6652	ARHGAP29	94237751		0.476507	TRUE	ENSG00000137962	0.654215	0.333616	916	319.5	TRUE	0.063014	0.123436	0.296362	1	0.296362	1	H524
chr1	94246645	94248080	intergenic|chr1:94246645-94248080	intergenic	2.05657	2.05657	4.22947	10.3296	0.40945	9.42474e+07	6653	ARHGAP29	94237751		0.476507	TRUE	ENSG00000137962	0.654215	0.333616	916	9611.5	FALSE	0.032269	0.069912	0.066363	0.093385	0.066363	0.093385	H524
chr1	94258861	94259361	intergenic|chr1:94258861-94259361	intergenic	1.15096	1.15096	1.32471	4.31388	0.30708	94259111	6654	ARHGAP29	94237751		0.476507	TRUE	ENSG00000137962	0.654215	0.333616	916	21360	FALSE	0.014243	0.034902	0.016393	0.023068	0.016393	0.023068	H524
chr1	94265938	94266438	intergenic|chr1:94265938-94266438	intergenic	1.38743	1.38743	1.92498	1.01667	1.89341	94266188	6656	ARHGAP29	94237751		0.476507	TRUE	ENSG00000137962	0.654215	0.333616	916	28437	FALSE	0.010624	0.02721	0.014741	0.020743	0.014741	0.020743	H524
chr1	94417310	94417810	intergenic|chr1:94417310-94417810	intergenic	2.9936	2.9936	8.96162	1.98406	4.5168	94417560	6668	ABCD3	94418376		0.911497	TRUE	ENSG00000117528	0.958095	0.764589	917	816	FALSE	0.063014	0.123436	0.18864	0.121681	0.18864	0.121681	H524
chr1	94417843	94419087	promoter|chr1:94417843-94419087	promoter	16.8652	16.8652	284.435	25.8202	11.016	94418465	6669	ABCD3	94418376		0.911497	TRUE	ENSG00000117528	0.958095	0.764589	917	89	TRUE	0.063014	0.123436	1.06275	1	1.06275	1	H524
chr1	94540650	94541150	genic|chr1:94540650-94541150	genic	0.87692	0.87692	0.768989	1.25208	0.61417	94540900	6673	F3	94541857		0.620972	TRUE	ENSG00000117525	0.695321	0.5608	918	957	FALSE	0.063014	0.123436	0.055259	0.065596	0.055259	0.065596	H524
chr1	94541256	94542632	promoter|chr1:94541256-94542632	promoter	6.67883	6.67883	44.6068	8.95282	4.98242	94541944	6674	F3	94541857		0.620972	TRUE	ENSG00000117525	0.695321	0.5608	918	87	TRUE	0.063014	0.123436	0.420862	1	0.420862	1	H524
chr1	94579899	94580781	intergenic|chr1:94579899-94580781	intergenic	3.39281	3.39281	11.5112	7.65235	1.50427	94580340	6676	F3	94541857		0.620972	TRUE	ENSG00000117525	0.695321	0.5608	918	38483	FALSE	0.007794	0.020914	0.026442	0.031389	0.026442	0.031389	H524
chr1	94783223	94784326	intergenic|chr1:94783223-94784326	intergenic	4.02707	4.02707	16.2173	14.403	1.12597	9.47838e+07	6691	SLC44A3	94820341		0.482919	TRUE	ENSG00000143036	0.432328	0.519186	919	36566.5	FALSE	0.008212	0.021864	0.033071	0.050091	0.033071	0.050091	H524
chr1	94792434	94793646	intergenic|chr1:94792434-94793646	intergenic	3.20779	3.20779	10.2899	9.1387	1.12597	94793040	6692	SLC44A3	94820341		0.482919	TRUE	ENSG00000143036	0.432328	0.519186	919	27301	FALSE	0.011077	0.028192	0.035534	0.053821	0.035534	0.053821	H524
chr1	94802109	94802609	intergenic|chr1:94802109-94802609	intergenic	1.44047	1.44047	2.07494	1.37937	1.50427	94802359	6693	SLC44A3	94820341		0.482919	TRUE	ENSG00000143036	0.432328	0.519186	919	17982	FALSE	0.016989	0.040541	0.024472	0.037066	0.024472	0.037066	H524
chr1	94811599	94812099	intergenic|chr1:94811599-94812099	intergenic	0.501016	0.501016	0.251017	0.613059	0.40945	94811849	6694	SLC44A3	94820341		0.482919	TRUE	ENSG00000143036	0.432328	0.519186	919	8492	FALSE	0.036632	0.077864	0.018353	0.027799	0.018353	0.027799	H524
chr1	94820035	94820591	promoter|chr1:94820035-94820591	promoter	2.46572	2.46572	6.07977	2.39689	2.53653	94820313	6695	SLC44A3	94820341		0.482919	TRUE	ENSG00000143036	0.432328	0.519186	919	28	TRUE	0.063014	0.123436	0.155376	1	0.155376	1	H524
chr1	94854380	94855096	genic|chr1:94854380-94855096	genic	5.31179	5.31179	28.2151	10.0927	2.7956	94854738	6697	SLC44A3	94820341		0.482919	TRUE	ENSG00000143036	0.432328	0.519186	919	34397	FALSE	0.008743	0.023059	0.046441	0.070342	0.046441	0.070342	H524
chr1	94866051	94866945	genic|chr1:94866051-94866945	genic	2.50328	2.50328	6.26643	7.65235	0.81889	94866498	6700	SLC44A3	94820341		0.482919	TRUE	ENSG00000143036	0.432328	0.519186	919	46157	FALSE	0.006469	0.017854	0.016194	0.024529	0.016194	0.024529	H524
chr1	94883671	94884532	genic|chr1:94883671-94884532	genic	2.41946	2.41946	5.85378	9.5312	0.61417	9.48841e+07	6701	SLC44A3	94820341		0.482919	TRUE	ENSG00000143036	0.432328	0.519186	919	63760.5	FALSE	0.004647	0.013479	0.011242	0.017028	0.011242	0.017028	H524
chr1	94925499	94925999	genic|chr1:94925499-94925999	genic	7.78035	7.78035	60.5339	7.2159	8.38896	94925749	6704	SLC44A3	94820341		0.482919	TRUE	ENSG00000143036	0.432328	0.519186	919	105408	FALSE	0.002777	0.008704	0.021604	0.032722	0.021604	0.032722	H524
chr1	94925499	94925999	genic|chr1:94925499-94925999	genic	7.78035	7.78035	60.5339	7.2159	8.38896	94925749	6704	CNN3	94927223		0.831269	TRUE	ENSG00000117519	0.942224	0.660457	920	1474	FALSE	0.063014	0.123436	0.490274	0.258726	0.490274	0.258726	H524
chr1	94926232	94927473	promoter|chr1:94926232-94927473	promoter	16.7165	16.7165	279.441	26.6912	10.4694	9.49269e+07	6705	CNN3	94927223		0.831269	TRUE	ENSG00000117519	0.942224	0.660457	920	370.5	TRUE	0.063014	0.123436	1.05338	1	1.05338	1	H524
chr1	95072445	95073482	promoter|chr1:95072445-95073482	promoter	10.4902	10.4902	110.045	8.95282	12.2917	9.5073e+07	6714	ALG14	95072951		0.819268	TRUE	ENSG00000172339	0.745427	0.815373	921	12.5	TRUE	0.063014	0.123436	0.661036	1	0.661036	1	H524
chr1	95087096	95087596	intergenic|chr1:95087096-95087596	intergenic	1.5202	1.5202	2.311	7.52572	0.30708	95087346	6715	ALG14	95072951		0.819268	TRUE	ENSG00000172339	0.745427	0.815373	921	14395	FALSE	0.021337	0.049198	0.032436	0.031247	0.032436	0.031247	H524
chr1	95087096	95087596	intergenic|chr1:95087096-95087596	intergenic	1.5202	1.5202	2.311	7.52572	0.30708	95087346	6715	TMEM56	95117337		0.568857	TRUE	ENSG00000152078	0.763815	0.426667	922	29991	FALSE	0.010061	0.025979	0.015294	0.018849	0.015294	0.018849	H524
chr1	95087096	95087596	intergenic|chr1:95087096-95087596	intergenic	1.5202	1.5202	2.311	7.52572	0.30708	95087346	6715	TMEM56-RWDD3	95117922		0.52584	TRUE	ENSG00000271092	0.558841	0.489088	923	30576	FALSE	0.009864	0.025546	0.014995	0.018498	0.014995	0.018498	H524
chr1	95116617	95118172	promoter|chr1:95116617-95118172	promoter	6.90641	6.90641	47.6985	12.2353	3.89843	9.51174e+07	6716	TMEM56	95117337		0.568857	TRUE	ENSG00000152078	0.763815	0.426667	922	57.5	TRUE	0.063014	0.123436	0.435203	1	0.435203	1	H524
chr1	95116617	95118172	promoter|chr1:95116617-95118172	promoter	6.90641	6.90641	47.6985	12.2353	3.89843	9.51174e+07	6716	TMEM56-RWDD3	95117922		0.52584	TRUE	ENSG00000271092	0.558841	0.489088	923	527.5	TRUE	0.063014	0.123436	0.435203	1	0.435203	1	H524
chr1	95166987	95167833	genic|chr1:95166987-95167833	genic	3.20174	3.20174	10.2512	16.6911	0.61417	95167410	6718	TMEM56	95117337		0.568857	TRUE	ENSG00000152078	0.763815	0.426667	922	50073	FALSE	0.005952	0.016633	0.019055	0.023484	0.019055	0.023484	H524
chr1	95166987	95167833	genic|chr1:95166987-95167833	genic	3.20174	3.20174	10.2512	16.6911	0.61417	95167410	6718	TMEM56-RWDD3	95117922		0.52584	TRUE	ENSG00000271092	0.558841	0.489088	923	49488	FALSE	0.006024	0.016803	0.019286	0.023791	0.019286	0.023791	H524
chr1	95166987	95167833	genic|chr1:95166987-95167833	genic	3.20174	3.20174	10.2512	16.6911	0.61417	95167410	6718	RWDD3	95234154		0.724814	TRUE	ENSG00000122481	0.895118	0.5608	924	66744	FALSE	0.004434	0.012953	0.014197	0.01617	0.014197	0.01617	H524
chr1	95233229	95233729	promoter|chr1:95233229-95233729	promoter	1.47362	1.47362	2.17157	5.30362	0.40945	95233479	6722	RWDD3	95234154		0.724814	TRUE	ENSG00000122481	0.895118	0.5608	924	675	TRUE	0.063014	0.123436	0.09286	1	0.09286	1	H524
chr1	95233832	95234700	promoter|chr1:95233832-95234700	promoter	8.00042	8.00042	64.0068	14.2678	4.4861	95234266	6723	RWDD3	95234154		0.724814	TRUE	ENSG00000122481	0.895118	0.5608	924	112	TRUE	0.063014	0.123436	0.504142	1	0.504142	1	H524
chr1	96721206	96722650	promoter|chr1:96721206-96722650	promoter	21.3951	21.3951	457.75	17.5916	26.021	96721928	6814	PTBP2	96721604		0.894464	TRUE	ENSG00000117569	0.823381	0.858681	928	324	TRUE	0.063014	0.123436	1.3482	1	1.3482	1	H524
chr1	97903718	97904218	genic|chr1:97903718-97904218	genic	0.88287	0.88287	0.779459	0.692256	1.12597	97903968	6851	DPYD	97921059		0.767009	TRUE	ENSG00000188641	0.935135	0.586519	929	17091	FALSE	0.017896	0.042373	0.0158	0.016352	0.0158	0.016352	H524
chr1	97906805	97907305	genic|chr1:97906805-97907305	genic	0.901255	0.901255	0.812261	3.96767	0.20472	97907055	6852	DPYD	97921059		0.767009	TRUE	ENSG00000188641	0.935135	0.586519	929	14004	FALSE	0.021947	0.050391	0.01978	0.020471	0.01978	0.020471	H524
chr1	97920298	97921729	promoter|chr1:97920298-97921729	promoter	10.745	10.745	115.456	22.5178	5.12732	9.7921e+07	6853	DPYD	97921059		0.767009	TRUE	ENSG00000188641	0.935135	0.586519	929	45.5	TRUE	0.063014	0.123436	0.677092	1	0.677092	1	H524
chr1	97937835	97938542	intergenic|chr1:97937835-97938542	intergenic	2.17847	2.17847	4.74573	5.79532	0.81889	9.79382e+07	6854	DPYD	97921059		0.767009	TRUE	ENSG00000188641	0.935135	0.586519	929	17129.5	FALSE	0.017855	0.04229	0.038897	0.040256	0.038897	0.040256	H524
chr1	98035619	98036119	genic|chr1:98035619-98036119	genic	1.20663	1.20663	1.45596	7.11197	0.20472	98035869	6860	MIR137HG	98049693		0.332019	TRUE	ENSG00000225206	0.148166	0.66411	930	13824	FALSE	0.02224	0.050962	0.026835	0.017747	0.026835	0.017747	H524
chr1	98044276	98044776	genic|chr1:98044276-98044776	genic	0.814403	0.814403	0.663252	1.61986	0.40945	98044526	6861	MIR137HG	98049693		0.332019	TRUE	ENSG00000225206	0.148166	0.66411	930	5167	FALSE	0.06093	0.119958	0.049621	0.032816	0.049621	0.032816	H524
chr1	98045053	98045553	genic|chr1:98045053-98045553	genic	1.97549	1.97549	3.90255	9.5312	0.40945	98045303	6862	MIR137HG	98049693		0.332019	TRUE	ENSG00000225206	0.148166	0.66411	930	4390	FALSE	0.063014	0.123436	0.124484	0.082326	0.124484	0.082326	H524
chr1	98045652	98046441	genic|chr1:98045652-98046441	genic	1.50898	1.50898	2.27701	7.41503	0.30708	9.8046e+07	6863	MIR137HG	98049693		0.332019	TRUE	ENSG00000225206	0.148166	0.66411	930	3646.5	FALSE	0.063014	0.123436	0.095087	0.062885	0.095087	0.062885	H524
chr1	98048175	98048675	genic|chr1:98048175-98048675	genic	2.35513	2.35513	5.54666	1.98406	2.7956	98048425	6864	MIR137HG	98049693		0.332019	TRUE	ENSG00000225206	0.148166	0.66411	930	1268	FALSE	0.063014	0.123436	0.148407	0.098147	0.148407	0.098147	H524
chr1	98049443	98049943	promoter|chr1:98049443-98049943	promoter	1.33555	1.33555	1.78369	0.416751	4.28	98049693	6865	MIR137HG	98049693		0.332019	TRUE	ENSG00000225206	0.148166	0.66411	930	0	TRUE	0.063014	0.123436	0.084159	1	0.084159	1	H524
chr1	98050993	98051493	intergenic|chr1:98050993-98051493	intergenic	0.402264	0.402264	0.161816	0.790426	0.20472	98051243	6866	MIR137HG	98049693		0.332019	TRUE	ENSG00000225206	0.148166	0.66411	930	1550	FALSE	0.063014	0.123436	0.025348	0.016764	0.025348	0.016764	H524
chr1	98053472	98054585	intergenic|chr1:98053472-98054585	intergenic	11.6021	11.6021	134.609	13.2215	10.1811	9.8054e+07	6867	DPYD	97921059		0.767009	TRUE	ENSG00000188641	0.935135	0.586519	929	132970	FALSE	0.002189	0.007111	0.025395	0.026282	0.025395	0.026282	H524
chr1	98053472	98054585	intergenic|chr1:98053472-98054585	intergenic	11.6021	11.6021	134.609	13.2215	10.1811	9.8054e+07	6867	MIR137HG	98049693		0.332019	TRUE	ENSG00000225206	0.148166	0.66411	930	4335.5	FALSE	0.063014	0.123436	0.731101	0.483504	0.731101	0.483504	H524
chr1	98053472	98054585	intergenic|chr1:98053472-98054585	intergenic	11.6021	11.6021	134.609	13.2215	10.1811	9.8054e+07	6867	LINC01776	98210710		0.422022	TRUE	ENSG00000226053	0.482991	0.333616	931	156682	FALSE	0.00185	0.006165	0.021466	0.052021	0.021466	0.052021	H524
chr1	98103879	98104875	intergenic|chr1:98103879-98104875	intergenic	2.9586	2.9586	8.75331	7.77402	1.12597	98104377	6870	LINC01776	98210710		0.422022	TRUE	ENSG00000226053	0.482991	0.333616	931	106333	FALSE	0.002752	0.008638	0.008142	0.019731	0.008142	0.019731	H524
chr1	98209603	98210960	promoter|chr1:98209603-98210960	promoter	2.95531	2.95531	8.73386	3.98657	2.19082	9.82103e+07	6874	LINC01776	98210710		0.422022	TRUE	ENSG00000226053	0.482991	0.333616	931	428.5	TRUE	0.063014	0.123436	0.186227	1	0.186227	1	H524
chr1	98232742	98233539	genic|chr1:98232742-98233539	genic	1.15173	1.15173	1.32649	1.61986	0.81889	9.82331e+07	6875	LINC01776	98210710		0.422022	TRUE	ENSG00000226053	0.482991	0.333616	931	22430.5	FALSE	0.013547	0.033448	0.015602	0.037811	0.015602	0.037811	H524
chr1	98323836	98324591	intergenic|chr1:98323836-98324591	intergenic	3.03369	3.03369	9.20326	11.2387	0.81889	9.83242e+07	6877	LINC01776	98210710		0.422022	TRUE	ENSG00000226053	0.482991	0.333616	931	113504	FALSE	0.002574	0.008161	0.007809	0.018924	0.007809	0.018924	H524
chr1	98661118	98662729	promoter|chr1:98661118-98662729	promoter	11.2106	11.2106	125.678	26.8775	4.67594	9.86619e+07	6893	SNX7	98661679		0.620004	TRUE	ENSG00000162627	0.943506	0.412344	932	244.5	TRUE	0.063014	0.123436	0.706429	1	0.706429	1	H524
chr1	98669252	98670017	genic|chr1:98669252-98670017	genic	0.43707	0.43707	0.19103	1.86626	0.10236	9.86696e+07	6894	SNX7	98661679		0.620004	TRUE	ENSG00000162627	0.943506	0.412344	932	7955.5	FALSE	0.039164	0.082413	0.017117	0.018254	0.017117	0.018254	H524
chr1	98677146	98677865	genic|chr1:98677146-98677865	genic	1.03476	1.03476	1.07072	1.74336	0.61417	9.86775e+07	6895	SNX7	98661679		0.620004	TRUE	ENSG00000162627	0.943506	0.412344	932	15826.5	FALSE	0.019362	0.045304	0.020035	0.021365	0.020035	0.021365	H524
chr1	98979500	98980000	genic|chr1:98979500-98980000	genic	0.912437	0.912437	0.832541	1.01667	0.81889	98979750	6915	PLPPR5	99004893		0.574107	TRUE	ENSG00000117598	0.509557	0.652811	933	25143	FALSE	0.012052	0.030286	0.010997	0.022627	0.010997	0.022627	H524
chr1	98991582	98992082	genic|chr1:98991582-98992082	genic	0.670507	0.670507	0.44958	0.549011	0.81889	98991832	6916	PLPPR5	99004893		0.574107	TRUE	ENSG00000117598	0.509557	0.652811	933	13061	FALSE	0.023571	0.053542	0.015805	0.03252	0.015805	0.03252	H524
chr1	99004341	99005143	promoter|chr1:99004341-99005143	promoter	3.85018	3.85018	14.8239	2.9337	5.05295	99004742	6917	PLPPR5	99004893		0.574107	TRUE	ENSG00000117598	0.509557	0.652811	933	151	TRUE	0.063014	0.123436	0.242617	1	0.242617	1	H524
chr1	99022825	99023325	intergenic|chr1:99022825-99023325	intergenic	0.95903	0.95903	0.919739	1.49753	0.61417	99023075	6918	PLPPR5	99004893		0.574107	TRUE	ENSG00000117598	0.509557	0.652811	933	18182	FALSE	0.016797	0.040152	0.016109	0.033147	0.016109	0.033147	H524
chr1	99180227	99180727	intergenic|chr1:99180227-99180727	intergenic	4.90484	4.90484	24.0575	2.21647	10.8539	99180477	6926	PLPPR5	99004893		0.574107	TRUE	ENSG00000117598	0.509557	0.652811	933	175584	FALSE	0.001646	0.005584	0.008076	0.016616	0.008076	0.016616	H524
chr1	99180227	99180727	intergenic|chr1:99180227-99180727	intergenic	4.90484	4.90484	24.0575	2.21647	10.8539	99180477	6926	PLPPR4	99264291		0.661062	TRUE	ENSG00000117600	0.72658	0.599874	934	83814	FALSE	0.003512	0.010625	0.017224	0.02398	0.017224	0.02398	H524
chr1	99264040	99265191	promoter|chr1:99264040-99265191	promoter	7.60165	7.60165	57.7851	9.0285	6.40029	9.92646e+07	6928	PLPPR4	99264291		0.661062	TRUE	ENSG00000117600	0.72658	0.599874	934	324.5	TRUE	0.063014	0.123436	0.479013	1	0.479013	1	H524
chr1	99281038	99281538	genic|chr1:99281038-99281538	genic	0.696747	0.696747	0.485456	0.790426	0.61417	99281288	6929	PLPPR4	99264291		0.661062	TRUE	ENSG00000117600	0.72658	0.599874	934	16997	FALSE	0.017998	0.042577	0.01254	0.017459	0.01254	0.017459	H524
chr1	99464643	99465946	intergenic|chr1:99464643-99465946	intergenic	9.93098	9.93098	98.6244	5.13128	19.2202	9.94653e+07	6942	PLPPR4	99264291		0.661062	TRUE	ENSG00000117600	0.72658	0.599874	934	201004	FALSE	0.001434	0.004964	0.014236	0.019821	0.014236	0.019821	H524
chr1	99644495	99644995	intergenic|chr1:99644495-99644995	intergenic	2.28415	2.28415	5.21732	1.86626	2.7956	99644745	6953	PALMD	99645874		0.669675	TRUE	ENSG00000099260	0.721378	0.618238	936	1129	FALSE	0.063014	0.123436	0.143934	0.105044	0.143934	0.105044	H524
chr1	99645089	99645589	promoter|chr1:99645089-99645589	promoter	2.21002	2.21002	4.88418	2.22938	2.19082	99645339	6954	PALMD	99645874		0.669675	TRUE	ENSG00000099260	0.721378	0.618238	936	535	TRUE	0.063014	0.123436	0.139263	1	0.139263	1	H524
chr1	99645624	99646606	promoter|chr1:99645624-99646606	promoter	7.08995	7.08995	50.2674	7.97605	6.30229	99646115	6955	PALMD	99645874		0.669675	TRUE	ENSG00000099260	0.721378	0.618238	936	241	TRUE	0.063014	0.123436	0.446769	1	0.446769	1	H524
chr1	99647413	99647913	genic|chr1:99647413-99647913	genic	3.04607	3.04607	9.27855	1.25208	7.41052	99647663	6956	PALMD	99645874		0.669675	TRUE	ENSG00000099260	0.721378	0.618238	936	1789	FALSE	0.063014	0.123436	0.191946	0.140084	0.191946	0.140084	H524
chr1	99648052	99648552	genic|chr1:99648052-99648552	genic	1.35052	1.35052	1.82391	1.61986	1.12597	99648302	6957	PALMD	99645874		0.669675	TRUE	ENSG00000099260	0.721378	0.618238	936	2428	FALSE	0.063014	0.123436	0.085102	0.062109	0.085102	0.062109	H524
chr1	99682143	99682927	genic|chr1:99682143-99682927	genic	3.69631	3.69631	13.6627	7.2159	1.89341	99682535	6962	PALMD	99645874		0.669675	TRUE	ENSG00000099260	0.721378	0.618238	936	36661	FALSE	0.00819	0.021815	0.030275	0.022095	0.030275	0.022095	H524
chr1	99682143	99682927	genic|chr1:99682143-99682927	genic	3.69631	3.69631	13.6627	7.2159	1.89341	99682535	6962	FRRS1	99765793		0.366713	TRUE	ENSG00000156869	0.390327	0.30526	937	83258	FALSE	0.003536	0.010687	0.013069	0.02183	0.013069	0.02183	H524
chr1	99685354	99686039	genic|chr1:99685354-99686039	genic	4.54851	4.54851	20.689	8.93656	2.31509	9.96857e+07	6963	PALMD	99645874		0.669675	TRUE	ENSG00000099260	0.721378	0.618238	936	39822.5	FALSE	0.007525	0.0203	0.034228	0.02498	0.034228	0.02498	H524
chr1	99685354	99686039	genic|chr1:99685354-99686039	genic	4.54851	4.54851	20.689	8.93656	2.31509	9.96857e+07	6963	FRRS1	99765793		0.366713	TRUE	ENSG00000156869	0.390327	0.30526	937	80096.5	FALSE	0.003679	0.011053	0.016732	0.02795	0.016732	0.02795	H524
chr1	99736944	99737444	genic|chr1:99736944-99737444	genic	1.35052	1.35052	1.82391	1.61986	1.12597	99737194	6965	FRRS1	99765793		0.366713	TRUE	ENSG00000156869	0.390327	0.30526	937	28599	FALSE	0.010563	0.027076	0.014265	0.023829	0.014265	0.023829	H524
chr1	99765543	99766043	promoter|chr1:99765543-99766043	promoter	0.670755	0.670755	0.449912	1.46513	0.30708	99765793	6967	FRRS1	99765793		0.366713	TRUE	ENSG00000156869	0.390327	0.30526	937	0	TRUE	0.063014	0.123436	0.042267	1	0.042267	1	H524
chr1	99766410	99766910	intergenic|chr1:99766410-99766910	intergenic	2.45282	2.45282	6.01634	5.34325	1.12597	99766660	6968	FRRS1	99765793		0.366713	TRUE	ENSG00000156869	0.390327	0.30526	937	867	FALSE	0.063014	0.123436	0.154563	0.258187	0.154563	0.258187	H524
chr1	99783897	99784650	intergenic|chr1:99783897-99784650	intergenic	1.87979	1.87979	3.5336	1.86626	1.89341	9.97843e+07	6969	FRRS1	99765793		0.366713	TRUE	ENSG00000156869	0.390327	0.30526	937	18480.5	FALSE	0.01652	0.039588	0.031053	0.051872	0.031053	0.051872	H524
chr1	99808289	99809183	intergenic|chr1:99808289-99809183	intergenic	3.61721	3.61721	13.0842	4.68029	2.7956	99808736	6970	FRRS1	99765793		0.366713	TRUE	ENSG00000156869	0.390327	0.30526	937	42943	FALSE	0.006966	0.019011	0.025196	0.042088	0.025196	0.042088	H524
chr1	99808289	99809183	intergenic|chr1:99808289-99809183	intergenic	3.61721	3.61721	13.0842	4.68029	2.7956	99808736	6970	AGL	99850488		0.845495	TRUE	ENSG00000162688	0.692393	0.926885	938	41752	FALSE	0.007169	0.019482	0.025932	0.019974	0.025932	0.019974	H524
chr1	99849328	99850738	promoter|chr1:99849328-99850738	promoter	15.7633	15.7633	248.483	9.421	26.3754	99850033	6971	AGL	99850488		0.845495	TRUE	ENSG00000162688	0.692393	0.926885	938	455	TRUE	0.063014	0.123436	0.993317	1	0.993317	1	H524
chr1	99943238	99943738	intergenic|chr1:99943238-99943738	intergenic	4.79897	4.79897	23.0301	6.23212	3.69539	99943488	6973	SLC35A3	99969788		0.67178	TRUE	ENSG00000117620	0.7132	0.627625	939	26300	FALSE	0.011509	0.029124	0.055233	0.061616	0.055233	0.061616	H524
chr1	99956823	99957323	intergenic|chr1:99956823-99957323	intergenic	0.757027	0.757027	0.57309	1.86626	0.30708	99957073	6974	SLC35A3	99969788		0.67178	TRUE	ENSG00000117620	0.7132	0.627625	939	12715	FALSE	0.024228	0.054807	0.018341	0.020461	0.018341	0.020461	H524
chr1	99969538	99970734	promoter|chr1:99969538-99970734	promoter	7.99488	7.99488	63.9182	9.98676	6.40029	99970136	6976	SLC35A3	99969788		0.67178	TRUE	ENSG00000117620	0.7132	0.627625	939	348	TRUE	0.063014	0.123436	0.503793	1	0.503793	1	H524
chr1	100037855	100039019	promoter|chr1:100037855-100039019	promoter	16.0189	16.0189	256.604	14.0536	18.259	100038437	6977	MFSD14A	100038232		0.92028	TRUE	ENSG00000156875	0.839253	0.888585	940	205	TRUE	0.063014	0.123436	1.00942	1	1.00942	1	H524
chr1	100132516	100133629	promoter|chr1:100132516-100133629	promoter	13.0464	13.0464	170.208	12.664	13.4403	1.00133e+08	6979	SASS6	100133095		0.876028	TRUE	ENSG00000156876	0.841019	0.809276	941	22.5	TRUE	0.063014	0.123436	0.822111	1	0.822111	1	H524
chr1	100132516	100133629	promoter|chr1:100132516-100133629	promoter	13.0464	13.0464	170.208	12.664	13.4403	1.00133e+08	6979	TRMT13	100133149		0.860399	TRUE	ENSG00000122435	0.841019	0.78559	942	76.5	TRUE	0.063014	0.123436	0.822111	1	0.822111	1	H524
chr1	100164104	100165072	genic|chr1:100164104-100165072	genic	2.69734	2.69734	7.27563	6.46166	1.12597	100164588	6981	SASS6	100133095		0.876028	TRUE	ENSG00000156876	0.841019	0.809276	941	31493	FALSE	0.00957	0.024898	0.025813	0.022093	0.025813	0.022093	H524
chr1	100164104	100165072	genic|chr1:100164104-100165072	genic	2.69734	2.69734	7.27563	6.46166	1.12597	100164588	6981	TRMT13	100133149		0.860399	TRUE	ENSG00000122435	0.841019	0.78559	942	31439	FALSE	0.009587	0.024935	0.025858	0.02213	0.025858	0.02213	H524
chr1	100188618	100189469	genic|chr1:100188618-100189469	genic	4.18795	4.18795	17.539	11.6595	1.50427	1.00189e+08	6983	SASS6	100133095		0.876028	TRUE	ENSG00000156876	0.841019	0.809276	941	55948.5	FALSE	0.005312	0.015102	0.022248	0.019041	0.022248	0.019041	H524
chr1	100188618	100189469	genic|chr1:100188618-100189469	genic	4.18795	4.18795	17.539	11.6595	1.50427	1.00189e+08	6983	TRMT13	100133149		0.860399	TRUE	ENSG00000122435	0.841019	0.78559	942	55894.5	FALSE	0.005318	0.015115	0.02227	0.019059	0.02227	0.019059	H524
chr1	100188618	100189469	genic|chr1:100188618-100189469	genic	4.18795	4.18795	17.539	11.6595	1.50427	1.00189e+08	6983	DBT	100249853		0.827398	TRUE	ENSG00000137992	0.857374	0.72012	944	60809.5	FALSE	0.004878	0.014046	0.020428	0.018867	0.020428	0.018867	H524
chr1	100249603	100250489	promoter|chr1:100249603-100250489	promoter	9.06253	9.06253	82.1295	13.0317	6.30229	100250046	6985	DBT	100249853		0.827398	TRUE	ENSG00000137992	0.857374	0.72012	944	193	TRUE	0.063014	0.123436	0.57107	1	0.57107	1	H524
chr1	100265550	100266424	promoter|chr1:100265550-100266424	promoter	7.557	7.557	57.1083	6.17855	9.24299	100265987	6986	RTCA	100266157		0.776686	TRUE	ENSG00000137996	0.675796	0.827736	946	170	TRUE	0.063014	0.123436	0.4762	1	0.4762	1	H524
chr1	100265550	100266424	promoter|chr1:100265550-100266424	promoter	7.557	7.557	57.1083	6.17855	9.24299	100265987	6986	RTCA-AS1	100266174		0.778283	TRUE	ENSG00000224616	0.675796	0.830325	945	187	TRUE	0.063014	0.123436	0.4762	1	0.4762	1	H524
chr1	100266501	100267001	promoter|chr1:100266501-100267001	promoter	3.11994	3.11994	9.73403	1.5881	6.12937	100266751	6987	RTCA	100266157		0.776686	TRUE	ENSG00000137996	0.675796	0.827736	946	594	TRUE	0.063014	0.123436	0.196601	1	0.196601	1	H524
chr1	100266501	100267001	promoter|chr1:100266501-100267001	promoter	3.11994	3.11994	9.73403	1.5881	6.12937	100266751	6987	RTCA-AS1	100266174		0.778283	TRUE	ENSG00000224616	0.675796	0.830325	945	577	TRUE	0.063014	0.123436	0.196601	1	0.196601	1	H524
chr1	100351103	100352966	promoter|chr1:100351103-100352966	promoter	23.2165	23.2165	539.007	37.2221	14.4808	1.00352e+08	6990	CDC14A	100352466		0.840124	TRUE	ENSG00000079335	0.943506	0.671514	947	431.5	TRUE	0.063014	0.123436	1.46297	1	1.46297	1	H524
chr1	100353911	100354411	genic|chr1:100353911-100354411	genic	0.952646	0.952646	0.907534	2.21647	0.40945	100354161	6991	CDC14A	100352466		0.840124	TRUE	ENSG00000079335	0.943506	0.671514	947	1695	FALSE	0.063014	0.123436	0.06003	0.032877	0.06003	0.032877	H524
chr1	100358162	100358662	genic|chr1:100358162-100358662	genic	0.568894	0.568894	0.32364	0.790426	0.40945	100358412	6992	CDC14A	100352466		0.840124	TRUE	ENSG00000079335	0.943506	0.671514	947	5946	FALSE	0.052769	0.106165	0.03002	0.016441	0.03002	0.016441	H524
chr1	100538924	100540009	genic|chr1:100538924-100540009	genic	8.14612	8.14612	66.3593	7.52572	8.81766	1.00539e+08	7003	VCAM1	100719639		0.359963	TRUE	ENSG00000162692	0.319873	0.357471	950	180172	FALSE	0.001604	0.00546	0.013062	0.028556	0.013062	0.028556	H524
chr1	100621657	100622879	intergenic|chr1:100621657-100622879	intergenic	5.07221	5.07221	25.7273	17.1029	1.50427	100622268	7006	VCAM1	100719639		0.359963	TRUE	ENSG00000162692	0.319873	0.357471	950	97371	FALSE	0.003012	0.009326	0.015276	0.033394	0.015276	0.033394	H524
chr1	100719389	100719889	promoter|chr1:100719389-100719889	promoter	1.11057	1.11057	1.23336	1.29838	0.949925	100719639	7011	VCAM1	100719639		0.359963	TRUE	ENSG00000162692	0.319873	0.357471	950	0	TRUE	0.063014	0.123436	0.069982	1	0.069982	1	H524
chr1	100721465	100722209	genic|chr1:100721465-100722209	genic	1.49477	1.49477	2.23433	5.4569	0.40945	100721837	7012	VCAM1	100719639		0.359963	TRUE	ENSG00000162692	0.319873	0.357471	950	2198	FALSE	0.063014	0.123436	0.094192	0.20591	0.094192	0.20591	H524
chr1	100736707	100737207	genic|chr1:100736707-100737207	genic	1.68388	1.68388	2.83544	1.49753	1.89341	100736957	7013	VCAM1	100719639		0.359963	TRUE	ENSG00000162692	0.319873	0.357471	950	17318	FALSE	0.017656	0.04189	0.029731	0.064994	0.029731	0.064994	H524
chr1	100769988	100770759	intergenic|chr1:100769988-100770759	intergenic	1.87459	1.87459	3.5141	2.33609	1.50427	1.0077e+08	7014	VCAM1	100719639		0.359963	TRUE	ENSG00000162692	0.319873	0.357471	950	50734.5	FALSE	0.005872	0.016444	0.011008	0.024064	0.011008	0.024064	H524
chr1	100894598	100896341	promoter|chr1:100894598-100896341	promoter	29.2795	29.2795	857.288	33.8386	25.3346	1.00895e+08	7019	EXTL2	100895179		0.956837	TRUE	ENSG00000162694	0.910771	0.89669	951	290.5	TRUE	0.063014	0.123436	1.84503	1	1.84503	1	H524
chr1	100894598	100896341	promoter|chr1:100894598-100896341	promoter	29.2795	29.2795	857.288	33.8386	25.3346	1.00895e+08	7019	SLC30A7	100896077		0.91532	TRUE	ENSG00000162695	0.891488	0.827736	952	607.5	TRUE	0.063014	0.123436	1.84503	1	1.84503	1	H524
chr1	100896477	100896977	promoter|chr1:100896477-100896977	promoter	3.73448	3.73448	13.9464	2.72001	5.12732	100896727	7020	SLC30A7	100896077		0.91532	TRUE	ENSG00000162695	0.891488	0.827736	952	650	TRUE	0.063014	0.123436	0.235326	1	0.235326	1	H524
chr1	101025116	101026359	promoter|chr1:101025116-101026359	promoter	16.116	16.116	259.726	12.1492	21.3779	1.01026e+08	7023	DPH5	101025806		0.92403	TRUE	ENSG00000117543	0.813123	0.923933	953	68.5	TRUE	0.063014	0.123436	1.01554	1	1.01554	1	H524
chr1	101204062	101204562	intergenic|chr1:101204062-101204562	intergenic	3.60381	3.60381	12.9874	1.25208	10.3727	101204312	7031	S1PR1	101236748		0.607471	TRUE	ENSG00000170989	0.701563	0.531695	954	32436	FALSE	0.009285	0.024267	0.033461	0.038251	0.033461	0.038251	H524
chr1	101235468	101237662	promoter|chr1:101235468-101237662	promoter	8.64165	8.64165	74.678	14.2678	5.23403	101236565	7032	S1PR1	101236748		0.607471	TRUE	ENSG00000170989	0.701563	0.531695	954	183	TRUE	0.063014	0.123436	0.544548	1	0.544548	1	H524
chr1	101238598	101239098	genic|chr1:101238598-101239098	genic	1.3077	1.3077	1.71009	5.56885	0.30708	101238848	7033	S1PR1	101236748		0.607471	TRUE	ENSG00000170989	0.701563	0.531695	954	2100	FALSE	0.063014	0.123436	0.082404	0.0942	0.082404	0.0942	H524
chr1	101959846	101960346	genic|chr1:101959846-101960346	genic	0.524868	0.524868	0.275486	0.897115	0.30708	101960096	7063	OLFM3	101997234		0.337511	TRUE	ENSG00000118733	0.255758	0.396231	956	37138	FALSE	0.008083	0.021571	0.004242	0.025303	0.004242	0.025303	H524
chr1	101996984	101997484	promoter|chr1:101996984-101997484	promoter	1.06712	1.06712	1.13874	0.801116	1.42145	101997234	7064	OLFM3	101997234		0.337511	TRUE	ENSG00000118733	0.255758	0.396231	956	0	TRUE	0.063014	0.123436	0.067244	1	0.067244	1	H524
chr1	102025225	102025725	intergenic|chr1:102025225-102025725	intergenic	0.708539	0.708539	0.502028	0.613059	0.81889	102025475	7065	OLFM3	101997234		0.337511	TRUE	ENSG00000118733	0.255758	0.396231	956	28241	FALSE	0.0107	0.027374	0.007581	0.045217	0.007581	0.045217	H524
chr1	102026408	102026908	intergenic|chr1:102026408-102026908	intergenic	0.461062	0.461062	0.212578	0.692256	0.30708	102026658	7066	OLFM3	101997234		0.337511	TRUE	ENSG00000118733	0.255758	0.396231	956	29424	FALSE	0.010259	0.026414	0.00473	0.028213	0.00473	0.028213	H524
chr1	102071169	102071926	intergenic|chr1:102071169-102071926	intergenic	0.783048	0.783048	0.613164	1.49753	0.40945	1.02072e+08	7067	OLFM3	101997234		0.337511	TRUE	ENSG00000118733	0.255758	0.396231	956	74313.5	FALSE	0.003972	0.011797	0.00311	0.018551	0.00311	0.018551	H524
chr1	103106951	103107451	genic|chr1:103106951-103107451	genic	1.77991	1.77991	3.16807	1.13323	2.7956	103107201	7082	COL11A1	103108496		0.491314	TRUE	ENSG00000060718	0.437579	0.538033	957	1295	FALSE	0.063014	0.123436	0.11216	0.329586	0.11216	0.329586	H524
chr1	103108246	103108836	promoter|chr1:103108246-103108836	promoter	2.35986	2.35986	5.56895	1.89247	2.9427	103108541	7083	COL11A1	103108496		0.491314	TRUE	ENSG00000060718	0.437579	0.538033	957	45	TRUE	0.063014	0.123436	0.148705	1	0.148705	1	H524
chr1	103524991	103526402	promoter|chr1:103524991-103526402	promoter	13.0052	13.0052	169.136	13.7602	12.2917	1.03526e+08	7092	RNPC3	103525955		0.867609	TRUE	ENSG00000185946	0.811091	0.825051	958	258.5	TRUE	0.063014	0.123436	0.819516	1	0.819516	1	H524
chr1	107056394	107057202	promoter|chr1:107056394-107057202	promoter	17.7802	17.7802	316.135	12.1492	26.021	107056798	7140	PRMT6	107056644		0.952386	TRUE	ENSG00000198890	0.837487	0.962886	962	154	TRUE	0.063014	0.123436	1.12041	1	1.12041	1	H524
chr1	107057260	107057760	genic|chr1:107057260-107057760	genic	10.2959	10.2959	106.006	5.79532	18.2917	107057510	7141	PRMT6	107056644		0.952386	TRUE	ENSG00000198890	0.837487	0.962886	962	866	FALSE	0.063014	0.123436	0.648793	0.335733	0.648793	0.335733	H524
chr1	107057260	107057760	genic|chr1:107057260-107057760	genic	10.2959	10.2959	106.006	5.79532	18.2917	107057510	7141	NTNG1	107139917		0.313389	TRUE	ENSG00000162631	0.426691	0.204853	963	82407	FALSE	0.003573	0.010783	0.036787	0.077315	0.036787	0.077315	H524
chr1	107121308	107121994	intergenic|chr1:107121308-107121994	intergenic	0.95903	0.95903	0.919739	1.49753	0.61417	107121651	7145	NTNG1	107139917		0.313389	TRUE	ENSG00000162631	0.426691	0.204853	963	18266	FALSE	0.016718	0.039992	0.016033	0.033697	0.016033	0.033697	H524
chr1	107139667	107140719	promoter|chr1:107139667-107140719	promoter	2.42273	2.42273	5.86963	2.9337	2.00076	107140193	7147	NTNG1	107139917		0.313389	TRUE	ENSG00000162631	0.426691	0.204853	963	276	TRUE	0.063014	0.123436	0.152667	1	0.152667	1	H524
chr1	107141236	107141736	genic|chr1:107141236-107141736	genic	0.705285	0.705285	0.497427	1.61986	0.30708	107141486	7148	NTNG1	107139917		0.313389	TRUE	ENSG00000162631	0.426691	0.204853	963	1569	FALSE	0.063014	0.123436	0.044443	0.093405	0.044443	0.093405	H524
chr1	107148620	107149120	genic|chr1:107148620-107149120	genic	0.354267	0.354267	0.125505	0.613059	0.20472	107148870	7149	NTNG1	107139917		0.313389	TRUE	ENSG00000162631	0.426691	0.204853	963	8953	FALSE	0.034701	0.074365	0.012294	0.025837	0.012294	0.025837	H524
chr1	107153966	107154466	genic|chr1:107153966-107154466	genic	0.565446	0.565446	0.319729	0.390442	0.81889	107154216	7150	NTNG1	107139917		0.313389	TRUE	ENSG00000162631	0.426691	0.204853	963	14299	FALSE	0.021483	0.049486	0.012148	0.025531	0.012148	0.025531	H524
chr1	107936438	107937225	genic|chr1:107936438-107937225	genic	2.03284	2.03284	4.13245	10.0927	0.40945	1.07937e+08	7187	VAV3	107964923		0.525162	TRUE	ENSG00000134215	0.513258	0.531695	964	28091.5	FALSE	0.010758	0.027501	0.02187	0.021773	0.02187	0.021773	H524
chr1	107952940	107953440	genic|chr1:107952940-107953440	genic	2.36464	2.36464	5.5915	1.13323	4.93412	107953190	7188	VAV3	107964923		0.525162	TRUE	ENSG00000134215	0.513258	0.531695	964	11733	FALSE	0.026307	0.058776	0.062207	0.061932	0.062207	0.061932	H524
chr1	107963701	107964626	promoter|chr1:107963701-107964626	promoter	3.47339	3.47339	12.0644	2.81879	4.28	1.07964e+08	7189	VAV3	107964923		0.525162	TRUE	ENSG00000134215	0.513258	0.531695	964	759.5	TRUE	0.063014	0.123436	0.218874	1	0.218874	1	H524
chr1	107964673	107966134	promoter|chr1:107964673-107966134	promoter	6.12649	6.12649	37.5338	7.32037	5.12732	1.07965e+08	7190	VAV3	107964923		0.525162	TRUE	ENSG00000134215	0.513258	0.531695	964	480.5	TRUE	0.063014	0.123436	0.386057	1	0.386057	1	H524
chr1	108000527	108001267	intergenic|chr1:108000527-108001267	intergenic	5.52308	5.52308	30.5044	6.75354	4.5168	108000897	7194	VAV3	107964923		0.525162	TRUE	ENSG00000134215	0.513258	0.531695	964	35974	FALSE	0.008351	0.022177	0.046122	0.045918	0.046122	0.045918	H524
chr1	108016386	108017098	intergenic|chr1:108016386-108017098	intergenic	2.85796	2.85796	8.16796	4.31388	1.89341	108016742	7195	VAV3	107964923		0.525162	TRUE	ENSG00000134215	0.513258	0.531695	964	51819	FALSE	0.005746	0.016144	0.016423	0.01635	0.016423	0.01635	H524
chr1	108199176	108201202	promoter|chr1:108199176-108201202	promoter	19.2415	19.2415	370.237	22.0302	16.8059	108200189	7203	SLC25A24	108200358		0.920062	TRUE	ENSG00000085491	0.903344	0.825051	965	169	TRUE	0.063014	0.123436	1.2125	1	1.2125	1	H524
chr1	108209489	108209989	intergenic|chr1:108209489-108209989	intergenic	0.752915	0.752915	0.566881	0.692256	0.81889	108209739	7204	SLC25A24	108200358		0.920062	TRUE	ENSG00000085491	0.903344	0.825051	965	9381	FALSE	0.033081	0.071404	0.024907	0.01685	0.024907	0.01685	H524
chr1	108503087	108503791	intergenic|chr1:108503087-108503791	intergenic	3.54887	3.54887	12.5945	6.65174	1.89341	108503439	7210	FAM102B	108560348		0.696942	TRUE	ENSG00000162636	0.678191	0.698466	968	56909	FALSE	0.00522	0.01488	0.018527	0.018167	0.018527	0.018167	H524
chr1	108559717	108561279	promoter|chr1:108559717-108561279	promoter	9.09625	9.09625	82.7417	9.24965	8.94539	108560498	7211	FAM102B	108560348		0.696942	TRUE	ENSG00000162636	0.678191	0.698466	968	150	TRUE	0.063014	0.123436	0.573194	1	0.573194	1	H524
chr1	108561654	108562154	genic|chr1:108561654-108562154	genic	1.15173	1.15173	1.32649	1.61986	0.81889	108561904	7212	FAM102B	108560348		0.696942	TRUE	ENSG00000162636	0.678191	0.698466	968	1556	FALSE	0.063014	0.123436	0.072576	0.071167	0.072576	0.071167	H524
chr1	108570078	108570578	genic|chr1:108570078-108570578	genic	0.716005	0.716005	0.512663	1.25208	0.40945	108570328	7213	FAM102B	108560348		0.696942	TRUE	ENSG00000162636	0.678191	0.698466	968	9980	FALSE	0.031049	0.067661	0.022231	0.0218	0.022231	0.0218	H524
chr1	108660592	108661776	promoter|chr1:108660592-108661776	promoter	4.48465	4.48465	20.1121	3.14237	6.40029	108661184	7218	HENMT1	108661526		0.533751	TRUE	ENSG00000162639	0.44774	0.632077	969	342	TRUE	0.063014	0.123436	0.282598	1	0.282598	1	H524
chr1	108691987	108693044	promoter|chr1:108691987-108693044	promoter	16.7574	16.7574	280.81	8.80651	31.8866	1.08693e+08	7219	PRPF38B	108692309		0.887883	TRUE	ENSG00000134186	0.718862	0.971693	970	206.5	TRUE	0.063014	0.123436	1.05596	1	1.05596	1	H524
chr1	108746271	108747694	promoter|chr1:108746271-108747694	promoter	12.7299	12.7299	162.051	18.1156	8.94539	1.08747e+08	7224	STXBP3	108746634		0.735508	TRUE	ENSG00000116266	0.857374	0.599874	972	348.5	TRUE	0.063014	0.123436	0.802168	1	0.802168	1	H524
chr1	108816334	108816834	genic|chr1:108816334-108816834	genic	3.65285	3.65285	13.3433	3.6108	3.69539	108816584	7227	GPSM2	108876980		0.559736	TRUE	ENSG00000121957	0.633577	0.497314	974	60396	FALSE	0.004912	0.01413	0.017943	0.025766	0.017943	0.025766	H524
chr1	108816992	108817492	genic|chr1:108816992-108817492	genic	2.60078	2.60078	6.76405	1.49753	4.5168	108817242	7228	GPSM2	108876980		0.559736	TRUE	ENSG00000121957	0.633577	0.497314	974	59738	FALSE	0.004967	0.014265	0.012919	0.018552	0.012919	0.018552	H524
chr1	108830397	108830897	genic|chr1:108830397-108830897	genic	6.92345	6.92345	47.9342	8.56628	5.59569	108830647	7230	STXBP3	108746634		0.735508	TRUE	ENSG00000116266	0.857374	0.599874	972	84013	FALSE	0.003503	0.010603	0.024253	0.018782	0.024253	0.018782	H524
chr1	108830397	108830897	genic|chr1:108830397-108830897	genic	6.92345	6.92345	47.9342	8.56628	5.59569	108830647	7230	GPSM2	108876980		0.559736	TRUE	ENSG00000121957	0.633577	0.497314	974	46333	FALSE	0.006444	0.017795	0.044615	0.064067	0.044615	0.064067	H524
chr1	108830397	108830897	genic|chr1:108830397-108830897	genic	6.92345	6.92345	47.9342	8.56628	5.59569	108830647	7230	CLCC1	108963499		0.68845	TRUE	ENSG00000121940	0.745427	0.623101	975	132852	FALSE	0.002191	0.007117	0.015168	0.016083	0.015168	0.016083	H524
chr1	108876730	108877253	promoter|chr1:108876730-108877253	promoter	2.97863	2.97863	8.87224	5.30362	1.67287	1.08877e+08	7233	GPSM2	108876980		0.559736	TRUE	ENSG00000121957	0.633577	0.497314	974	11.5	TRUE	0.063014	0.123436	0.187697	1	0.187697	1	H524
chr1	108948736	108949457	genic|chr1:108948736-108949457	genic	1.19134	1.19134	1.41929	0.613059	2.31509	1.08949e+08	7236	CLCC1	108963499		0.68845	TRUE	ENSG00000121940	0.745427	0.623101	975	14402.5	FALSE	0.021325	0.049176	0.025406	0.026939	0.025406	0.026939	H524
chr1	108962957	108963749	promoter|chr1:108962957-108963749	promoter	6.79657	6.79657	46.1933	8.46625	5.45617	108963353	7237	CLCC1	108963499		0.68845	TRUE	ENSG00000121940	0.745427	0.623101	975	146	TRUE	0.063014	0.123436	0.428282	1	0.428282	1	H524
chr1	109041325	109041825	promoter|chr1:109041325-109041825	promoter	4.793	4.793	22.9728	3.53255	6.5032	109041575	7238	WDR47	109042228		0.693555	TRUE	ENSG00000085433	0.883819	0.531695	976	653	TRUE	0.063014	0.123436	0.302028	1	0.302028	1	H524
chr1	109041851	109042478	promoter|chr1:109041851-109042478	promoter	4.95816	4.95816	24.5834	13.4124	1.83289	1.09042e+08	7239	WDR47	109042228		0.693555	TRUE	ENSG00000085433	0.883819	0.531695	976	63.5	TRUE	0.063014	0.123436	0.312435	1	0.312435	1	H524
chr1	109075752	109076302	promoter|chr1:109075752-109076302	promoter	5.40568	5.40568	29.2214	4.94667	5.90728	109076027	7241	TAF13	109076002		0.654916	TRUE	ENSG00000197780	0.614512	0.698466	977	25	TRUE	0.063014	0.123436	0.340636	1	0.340636	1	H524
chr1	109089174	109089674	intergenic|chr1:109089174-109089674	intergenic	3.55263	3.55263	12.6212	2.79427	4.5168	109089424	7242	WDR47	109042228		0.693555	TRUE	ENSG00000085433	0.883819	0.531695	976	47196	FALSE	0.006323	0.017511	0.022465	0.017527	0.022465	0.017527	H524
chr1	109089174	109089674	intergenic|chr1:109089174-109089674	intergenic	3.55263	3.55263	12.6212	2.79427	4.5168	109089424	7242	TAF13	109076002		0.654916	TRUE	ENSG00000197780	0.614512	0.698466	977	13422	FALSE	0.022922	0.052287	0.081434	0.054977	0.081434	0.054977	H524
chr1	109089174	109089674	intergenic|chr1:109089174-109089674	intergenic	3.55263	3.55263	12.6212	2.79427	4.5168	109089424	7242	TMEM167B	109090740		0.851011	TRUE	ENSG00000215717	0.745427	0.869351	978	1316	FALSE	0.063014	0.123436	0.223867	0.09449	0.223867	0.09449	H524
chr1	109089174	109089674	intergenic|chr1:109089174-109089674	intergenic	3.55263	3.55263	12.6212	2.79427	4.5168	109089424	7242	C1orf194	109113857		0.451515	TRUE	ENSG00000179902	0.351326	0.538033	979	24433	FALSE	0.012411	0.03105	0.044091	0.028452	0.044091	0.028452	H524
chr1	109089174	109089674	intergenic|chr1:109089174-109089674	intergenic	3.55263	3.55263	12.6212	2.79427	4.5168	109089424	7242	KIAA1324	109113962		0.473773	TRUE	ENSG00000116299	0.382924	0.5608	980	24538	FALSE	0.012357	0.030935	0.043898	0.028404	0.043898	0.028404	H524
chr1	109089988	109090488	promoter|chr1:109089988-109090488	promoter	3.98951	3.98951	15.9162	2.04607	7.77891	109090238	7243	TMEM167B	109090740		0.851011	TRUE	ENSG00000215717	0.745427	0.869351	978	502	TRUE	0.063014	0.123436	0.251397	1	0.251397	1	H524
chr1	109090490	109091427	promoter|chr1:109090490-109091427	promoter	9.77816	9.77816	95.6125	8.29121	11.5318	1.09091e+08	7244	TMEM167B	109090740		0.851011	TRUE	ENSG00000215717	0.745427	0.869351	978	218.5	TRUE	0.063014	0.123436	0.616165	1	0.616165	1	H524
chr1	109099837	109100938	intergenic|chr1:109099837-109100938	intergenic	19.2787	19.2787	371.669	14.0753	26.4057	1.091e+08	7245	GPSM2	108876980		0.559736	TRUE	ENSG00000121957	0.633577	0.497314	974	223408	FALSE	0.001286	0.004528	0.024802	0.035615	0.024802	0.035615	H524
chr1	109099837	109100938	intergenic|chr1:109099837-109100938	intergenic	19.2787	19.2787	371.669	14.0753	26.4057	1.091e+08	7245	CLCC1	108963499		0.68845	TRUE	ENSG00000121940	0.745427	0.623101	975	136888	FALSE	0.002125	0.006934	0.040961	0.043433	0.040961	0.043433	H524
chr1	109099837	109100938	intergenic|chr1:109099837-109100938	intergenic	19.2787	19.2787	371.669	14.0753	26.4057	1.091e+08	7245	WDR47	109042228		0.693555	TRUE	ENSG00000085433	0.883819	0.531695	976	58159.5	FALSE	0.005106	0.014601	0.098428	0.076791	0.098428	0.076791	H524
chr1	109099837	109100938	intergenic|chr1:109099837-109100938	intergenic	19.2787	19.2787	371.669	14.0753	26.4057	1.091e+08	7245	TAF13	109076002		0.654916	TRUE	ENSG00000197780	0.614512	0.698466	977	24385.5	FALSE	0.012436	0.031103	0.239744	0.161854	0.239744	0.161854	H524
chr1	109099837	109100938	intergenic|chr1:109099837-109100938	intergenic	19.2787	19.2787	371.669	14.0753	26.4057	1.091e+08	7245	TMEM167B	109090740		0.851011	TRUE	ENSG00000215717	0.745427	0.869351	978	9647.5	FALSE	0.032145	0.069685	0.619723	0.261573	0.619723	0.261573	H524
chr1	109099837	109100938	intergenic|chr1:109099837-109100938	intergenic	19.2787	19.2787	371.669	14.0753	26.4057	1.091e+08	7245	C1orf194	109113857		0.451515	TRUE	ENSG00000179902	0.351326	0.538033	979	13469.5	FALSE	0.022839	0.052126	0.440312	0.284133	0.440312	0.284133	H524
chr1	109099837	109100938	intergenic|chr1:109099837-109100938	intergenic	19.2787	19.2787	371.669	14.0753	26.4057	1.091e+08	7245	KIAA1324	109113962		0.473773	TRUE	ENSG00000116299	0.382924	0.5608	980	13574.5	FALSE	0.022658	0.051775	0.436824	0.282646	0.436824	0.282646	H524
chr1	109099837	109100938	intergenic|chr1:109099837-109100938	intergenic	19.2787	19.2787	371.669	14.0753	26.4057	1.091e+08	7245	SARS	109213892		0.728201	TRUE	ENSG00000031698	0.614512	0.822631	981	113504	FALSE	0.002574	0.008161	0.049624	0.029172	0.049624	0.029172	H524
chr1	109099837	109100938	intergenic|chr1:109099837-109100938	intergenic	19.2787	19.2787	371.669	14.0753	26.4057	1.091e+08	7245	CELSR2	109250018		0.496298	TRUE	ENSG00000143126	0.442538	0.544324	982	149630	FALSE	0.00194	0.006417	0.037392	0.026779	0.037392	0.026779	H524
chr1	109099837	109100938	intergenic|chr1:109099837-109100938	intergenic	19.2787	19.2787	371.669	14.0753	26.4057	1.091e+08	7245	PSRC1	109283168		0.78542	TRUE	ENSG00000134222	0.718862	0.791421	983	182780	FALSE	0.00158	0.005392	0.030462	0.022405	0.030462	0.022405	H524
chr1	109099837	109100938	intergenic|chr1:109099837-109100938	intergenic	19.2787	19.2787	371.669	14.0753	26.4057	1.091e+08	7245	MYBPHL	109307041		0.403973	TRUE	ENSG00000221986	0.308599	0.471136	984	206654	FALSE	0.001393	0.004846	0.026863	0.027762	0.026863	0.027762	H524
chr1	109099837	109100938	intergenic|chr1:109099837-109100938	intergenic	19.2787	19.2787	371.669	14.0753	26.4057	1.091e+08	7245	SORT1	109397945		0.606503	TRUE	ENSG00000134243	0.716225	0.519186	985	297558	FALSE	0.000959	0.003529	0.018492	0.017129	0.018492	0.017129	H524
chr1	109099837	109100938	intergenic|chr1:109099837-109100938	intergenic	19.2787	19.2787	371.669	14.0753	26.4057	1.091e+08	7245	SYPL2	109466477		0.351253	TRUE	ENSG00000143028	0.255758	0.426667	987	366090	FALSE	0.000776	0.002946	0.014955	0.016394	0.014955	0.016394	H524
chr1	109111976	109112476	genic|chr1:109111976-109112476	genic	0.428553	0.428553	0.183658	0.897115	0.20472	109112226	7246	C1orf194	109113857		0.451515	TRUE	ENSG00000179902	0.351326	0.538033	979	1631	FALSE	0.063014	0.123436	0.027005	0.017426	0.027005	0.017426	H524
chr1	109111976	109112476	genic|chr1:109111976-109112476	genic	0.428553	0.428553	0.183658	0.897115	0.20472	109112226	7246	KIAA1324	109113962		0.473773	TRUE	ENSG00000116299	0.382924	0.5608	980	1736	FALSE	0.063014	0.123436	0.027005	0.017473	0.027005	0.017473	H524
chr1	109112606	109113106	genic|chr1:109112606-109113106	genic	2.93829	2.93829	8.63357	4.55979	1.89341	109112856	7247	TAF13	109076002		0.654916	TRUE	ENSG00000197780	0.614512	0.698466	977	36854	FALSE	0.008147	0.021715	0.023937	0.01616	0.023937	0.01616	H524
chr1	109112606	109113106	genic|chr1:109112606-109113106	genic	2.93829	2.93829	8.63357	4.55979	1.89341	109112856	7247	TMEM167B	109090740		0.851011	TRUE	ENSG00000215717	0.745427	0.869351	978	22116	FALSE	0.013744	0.033862	0.040385	0.017046	0.040385	0.017046	H524
chr1	109112606	109113106	genic|chr1:109112606-109113106	genic	2.93829	2.93829	8.63357	4.55979	1.89341	109112856	7247	C1orf194	109113857		0.451515	TRUE	ENSG00000179902	0.351326	0.538033	979	1001	FALSE	0.063014	0.123436	0.185155	0.11948	0.185155	0.11948	H524
chr1	109112606	109113106	genic|chr1:109112606-109113106	genic	2.93829	2.93829	8.63357	4.55979	1.89341	109112856	7247	KIAA1324	109113962		0.473773	TRUE	ENSG00000116299	0.382924	0.5608	980	1106	FALSE	0.063014	0.123436	0.185155	0.119804	0.185155	0.119804	H524
chr1	109113607	109114212	promoter|chr1:109113607-109114212	promoter	2.0331	2.0331	4.13351	1.46513	2.82126	1.09114e+08	7248	C1orf194	109113857		0.451515	TRUE	ENSG00000179902	0.351326	0.538033	979	52.5	TRUE	0.063014	0.123436	0.128115	1	0.128115	1	H524
chr1	109113607	109114212	promoter|chr1:109113607-109114212	promoter	2.0331	2.0331	4.13351	1.46513	2.82126	1.09114e+08	7248	KIAA1324	109113962		0.473773	TRUE	ENSG00000116299	0.382924	0.5608	980	52.5	TRUE	0.063014	0.123436	0.128115	1	0.128115	1	H524
chr1	109122978	109123478	genic|chr1:109122978-109123478	genic	0.88287	0.88287	0.779459	0.692256	1.12597	109123228	7249	C1orf194	109113857		0.451515	TRUE	ENSG00000179902	0.351326	0.538033	979	9371	FALSE	0.033117	0.071471	0.029238	0.018867	0.029238	0.018867	H524
chr1	109122978	109123478	genic|chr1:109122978-109123478	genic	0.88287	0.88287	0.779459	0.692256	1.12597	109123228	7249	KIAA1324	109113962		0.473773	TRUE	ENSG00000116299	0.382924	0.5608	980	9266	FALSE	0.033502	0.072175	0.029577	0.019138	0.029577	0.019138	H524
chr1	109196857	109197756	genic|chr1:109196857-109197756	genic	4.17403	4.17403	17.4225	6.23212	2.7956	1.09197e+08	7253	SARS	109213892		0.728201	TRUE	ENSG00000031698	0.614512	0.822631	981	16585.5	FALSE	0.018455	0.043495	0.077033	0.045285	0.077033	0.045285	H524
chr1	109196857	109197756	genic|chr1:109196857-109197756	genic	4.17403	4.17403	17.4225	6.23212	2.7956	1.09197e+08	7253	CELSR2	109250018		0.496298	TRUE	ENSG00000143126	0.442538	0.544324	982	52711.5	FALSE	0.005647	0.015906	0.023569	0.01688	0.023569	0.01688	H524
chr1	109201084	109201584	genic|chr1:109201084-109201584	genic	1.13587	1.13587	1.29021	2.10074	0.61417	109201334	7255	SARS	109213892		0.728201	TRUE	ENSG00000031698	0.614512	0.822631	981	12558	FALSE	0.024539	0.055403	0.027873	0.016385	0.027873	0.016385	H524
chr1	109213642	109214601	promoter|chr1:109213642-109214601	promoter	10.221	10.221	104.47	5.30362	19.6978	1.09214e+08	7256	SARS	109213892		0.728201	TRUE	ENSG00000031698	0.614512	0.822631	981	229.5	TRUE	0.063014	0.123436	0.644073	1	0.644073	1	H524
chr1	109214742	109215242	genic|chr1:109214742-109215242	genic	4.0437	4.0437	16.3515	1.25208	13.0595	109214992	7257	SARS	109213892		0.728201	TRUE	ENSG00000031698	0.614512	0.822631	981	1100	FALSE	0.063014	0.123436	0.254811	0.149794	0.254811	0.149794	H524
chr1	109214742	109215242	genic|chr1:109214742-109215242	genic	4.0437	4.0437	16.3515	1.25208	13.0595	109214992	7257	CELSR2	109250018		0.496298	TRUE	ENSG00000143126	0.442538	0.544324	982	35026	FALSE	0.008582	0.022698	0.034704	0.024854	0.034704	0.024854	H524
chr1	109238745	109239245	intergenic|chr1:109238745-109239245	intergenic	1.40106	1.40106	1.96297	1.74336	1.12597	109238995	7259	CELSR2	109250018		0.496298	TRUE	ENSG00000143126	0.442538	0.544324	982	11023	FALSE	0.028044	0.062056	0.039291	0.028139	0.039291	0.028139	H524
chr1	109240077	109241120	intergenic|chr1:109240077-109241120	intergenic	5.82297	5.82297	33.907	4.9113	6.90388	1.09241e+08	7260	SARS	109213892		0.728201	TRUE	ENSG00000031698	0.614512	0.822631	981	26706.5	FALSE	0.01133	0.028738	0.065974	0.038784	0.065974	0.038784	H524
chr1	109240077	109241120	intergenic|chr1:109240077-109241120	intergenic	5.82297	5.82297	33.907	4.9113	6.90388	1.09241e+08	7260	CELSR2	109250018		0.496298	TRUE	ENSG00000143126	0.442538	0.544324	982	9419.5	FALSE	0.032943	0.07115	0.191823	0.13738	0.191823	0.13738	H524
chr1	109240077	109241120	intergenic|chr1:109240077-109241120	intergenic	5.82297	5.82297	33.907	4.9113	6.90388	1.09241e+08	7260	PSRC1	109283168		0.78542	TRUE	ENSG00000134222	0.718862	0.791421	983	42569.5	FALSE	0.007028	0.019156	0.040925	0.030101	0.040925	0.030101	H524
chr1	109240077	109241120	intergenic|chr1:109240077-109241120	intergenic	5.82297	5.82297	33.907	4.9113	6.90388	1.09241e+08	7260	MYBPHL	109307041		0.403973	TRUE	ENSG00000221986	0.308599	0.471136	984	66442.5	FALSE	0.004455	0.013004	0.025939	0.026807	0.025939	0.026807	H524
chr1	109249768	109250805	promoter|chr1:109249768-109250805	promoter	3.56632	3.56632	12.7186	2.72001	4.67594	1.0925e+08	7261	CELSR2	109250018		0.496298	TRUE	ENSG00000143126	0.442538	0.544324	982	268.5	TRUE	0.063014	0.123436	0.224729	1	0.224729	1	H524
chr1	109251261	109251761	genic|chr1:109251261-109251761	genic	0.532395	0.532395	0.283444	0.692256	0.40945	109251511	7262	CELSR2	109250018		0.496298	TRUE	ENSG00000143126	0.442538	0.544324	982	1493	FALSE	0.063014	0.123436	0.033549	0.024027	0.033549	0.024027	H524
chr1	109252530	109253030	genic|chr1:109252530-109253030	genic	1.16168	1.16168	1.3495	0.897115	1.50427	109252780	7263	CELSR2	109250018		0.496298	TRUE	ENSG00000143126	0.442538	0.544324	982	2762	FALSE	0.063014	0.123436	0.073203	0.052426	0.073203	0.052426	H524
chr1	109263135	109264063	genic|chr1:109263135-109264063	genic	4.60142	4.60142	21.173	14.0753	1.50427	109263599	7264	SARS	109213892		0.728201	TRUE	ENSG00000031698	0.614512	0.822631	981	49707	FALSE	0.005996	0.016739	0.027592	0.01622	0.027592	0.01622	H524
chr1	109263135	109264063	genic|chr1:109263135-109264063	genic	4.60142	4.60142	21.173	14.0753	1.50427	109263599	7264	CELSR2	109250018		0.496298	TRUE	ENSG00000143126	0.442538	0.544324	982	13581	FALSE	0.022647	0.051754	0.10421	0.074633	0.10421	0.074633	H524
chr1	109263135	109264063	genic|chr1:109263135-109264063	genic	4.60142	4.60142	21.173	14.0753	1.50427	109263599	7264	PSRC1	109283168		0.78542	TRUE	ENSG00000134222	0.718862	0.791421	983	19569	FALSE	0.015579	0.037665	0.071686	0.052725	0.071686	0.052725	H524
chr1	109263135	109264063	genic|chr1:109263135-109264063	genic	4.60142	4.60142	21.173	14.0753	1.50427	109263599	7264	MYBPHL	109307041		0.403973	TRUE	ENSG00000221986	0.308599	0.471136	984	43442	FALSE	0.006884	0.018821	0.031675	0.032734	0.031675	0.032734	H524
chr1	109268129	109268930	genic|chr1:109268129-109268930	genic	2.11364	2.11364	4.46747	3.96767	1.12597	1.09269e+08	7265	CELSR2	109250018		0.496298	TRUE	ENSG00000143126	0.442538	0.544324	982	18511.5	FALSE	0.016491	0.03953	0.034857	0.024964	0.034857	0.024964	H524
chr1	109268129	109268930	genic|chr1:109268129-109268930	genic	2.11364	2.11364	4.46747	3.96767	1.12597	1.09269e+08	7265	PSRC1	109283168		0.78542	TRUE	ENSG00000134222	0.718862	0.791421	983	14638.5	FALSE	0.020973	0.048486	0.04433	0.032605	0.04433	0.032605	H524
chr1	109268129	109268930	genic|chr1:109268129-109268930	genic	2.11364	2.11364	4.46747	3.96767	1.12597	1.09269e+08	7265	MYBPHL	109307041		0.403973	TRUE	ENSG00000221986	0.308599	0.471136	984	38511.5	FALSE	0.007788	0.0209	0.01646	0.017011	0.01646	0.017011	H524
chr1	109282648	109283562	promoter|chr1:109282648-109283562	promoter	8.26642	8.26642	68.3337	7.63899	8.94539	109283105	7266	PSRC1	109283168		0.78542	TRUE	ENSG00000134222	0.718862	0.791421	983	63	TRUE	0.063014	0.123436	0.520904	1	0.520904	1	H524
chr1	109298533	109299525	genic|chr1:109298533-109299525	genic	3.66153	3.66153	13.4068	4.79568	2.7956	109299029	7268	PSRC1	109283168		0.78542	TRUE	ENSG00000134222	0.718862	0.791421	983	15861	FALSE	0.019319	0.045218	0.070738	0.052028	0.070738	0.052028	H524
chr1	109298533	109299525	genic|chr1:109298533-109299525	genic	3.66153	3.66153	13.4068	4.79568	2.7956	109299029	7268	MYBPHL	109307041		0.403973	TRUE	ENSG00000221986	0.308599	0.471136	984	8012	FALSE	0.038881	0.081907	0.142364	0.147127	0.142364	0.147127	H524
chr1	109299922	109300422	genic|chr1:109299922-109300422	genic	0.752915	0.752915	0.566881	0.692256	0.81889	109300172	7269	MYBPHL	109307041		0.403973	TRUE	ENSG00000221986	0.308599	0.471136	984	6869	FALSE	0.045519	0.093642	0.034272	0.035419	0.034272	0.035419	H524
chr1	109306791	109307291	promoter|chr1:109306791-109307291	promoter	1.14541	1.14541	1.31197	0.715794	1.83289	109307041	7270	MYBPHL	109307041		0.403973	TRUE	ENSG00000221986	0.308599	0.471136	984	0	TRUE	0.063014	0.123436	0.072177	1	0.072177	1	H524
chr1	109370582	109371353	genic|chr1:109370582-109371353	genic	2.52311	2.52311	6.36607	7.77402	0.81889	1.09371e+08	7272	SORT1	109397945		0.606503	TRUE	ENSG00000134243	0.716225	0.519186	985	26977.5	FALSE	0.011213	0.028486	0.028293	0.026206	0.028293	0.026206	H524
chr1	109397695	109398714	promoter|chr1:109397695-109398714	promoter	5.82377	5.82377	33.9162	7.56029	4.4861	1.09398e+08	7274	SORT1	109397945		0.606503	TRUE	ENSG00000134243	0.716225	0.519186	985	259.5	TRUE	0.063014	0.123436	0.366981	1	0.366981	1	H524
chr1	109425753	109427041	promoter|chr1:109425753-109427041	promoter	16.0656	16.0656	258.103	19.8223	13.0208	109426397	7275	PSMA5	109426448		0.920014	TRUE	ENSG00000143106	0.920885	0.809276	986	51	TRUE	0.063014	0.123436	1.01236	1	1.01236	1	H524
chr1	109460477	109460977	intergenic|chr1:109460477-109460977	intergenic	0.335251	0.335251	0.112393	0.549011	0.20472	109460727	7278	SYPL2	109466477		0.351253	TRUE	ENSG00000143028	0.255758	0.426667	987	5750	FALSE	0.054611	0.109306	0.018308	0.02007	0.018308	0.02007	H524
chr1	109466227	109466727	promoter|chr1:109466227-109466727	promoter	1.00869	1.00869	1.01746	0.715794	1.42145	109466477	7279	SYPL2	109466477		0.351253	TRUE	ENSG00000143028	0.255758	0.426667	987	0	TRUE	0.063014	0.123436	0.063562	1	0.063562	1	H524
chr1	109483592	109484474	promoter|chr1:109483592-109484474	promoter	8.35056	8.35056	69.7318	6.04692	11.5318	109484033	7281	ATXN7L2	109483938		0.773977	TRUE	ENSG00000162650	0.669723	0.830325	988	95	TRUE	0.063014	0.123436	0.526205	1	0.526205	1	H524
chr1	109493524	109494556	promoter|chr1:109493524-109494556	promoter	5.04888	5.04888	25.4912	6.69595	3.80696	109494040	7282	CYB561D1	109494078		0.587293	TRUE	ENSG00000174151	0.672844	0.519186	989	38	TRUE	0.063014	0.123436	0.318152	1	0.318152	1	H524
chr1	109498220	109498720	genic|chr1:109498220-109498720	genic	1.07739	1.07739	1.16077	0.613059	1.89341	109498470	7283	ATXN7L2	109483938		0.773977	TRUE	ENSG00000162650	0.669723	0.830325	988	14532	FALSE	0.021131	0.048795	0.022766	0.017156	0.022766	0.017156	H524
chr1	109498220	109498720	genic|chr1:109498220-109498720	genic	1.07739	1.07739	1.16077	0.613059	1.89341	109498470	7283	CYB561D1	109494078		0.587293	TRUE	ENSG00000174151	0.672844	0.519186	989	4392	FALSE	0.063014	0.123436	0.067891	0.053691	0.067891	0.053691	H524
chr1	109498220	109498720	genic|chr1:109498220-109498720	genic	1.07739	1.07739	1.16077	0.613059	1.89341	109498470	7283	AMIGO1	109509714		0.452458	TRUE	ENSG00000181754	0.40315	0.471136	990	11244	FALSE	0.027479	0.060994	0.029606	0.031879	0.029606	0.031879	H524
chr1	109509464	109510168	promoter|chr1:109509464-109510168	promoter	1.16786	1.16786	1.36389	1.70058	0.802011	109509816	7284	AMIGO1	109509714		0.452458	TRUE	ENSG00000181754	0.40315	0.471136	990	102	TRUE	0.063014	0.123436	0.073592	1	0.073592	1	H524
chr1	109532213	109532713	intergenic|chr1:109532213-109532713	intergenic	3.03452	3.03452	9.20833	1.86626	4.93412	109532463	7285	CYB561D1	109494078		0.587293	TRUE	ENSG00000174151	0.672844	0.519186	989	38385	FALSE	0.007814	0.02096	0.023712	0.018752	0.023712	0.018752	H524
chr1	109532213	109532713	intergenic|chr1:109532213-109532713	intergenic	3.03452	3.03452	9.20833	1.86626	4.93412	109532463	7285	AMIGO1	109509714		0.452458	TRUE	ENSG00000181754	0.40315	0.471136	990	22749	FALSE	0.013353	0.033041	0.040519	0.043629	0.040519	0.043629	H524
chr1	109532213	109532713	intergenic|chr1:109532213-109532713	intergenic	3.03452	3.03452	9.20833	1.86626	4.93412	109532463	7285	GPR61	109539871		0.323986	TRUE	ENSG00000156097	0.308599	0.30526	991	7408	FALSE	0.042131	0.087686	0.127847	0.114004	0.127847	0.114004	H524
chr1	109532213	109532713	intergenic|chr1:109532213-109532713	intergenic	3.03452	3.03452	9.20833	1.86626	4.93412	109532463	7285	GNAI3	109548563		0.713975	TRUE	ENSG00000065135	0.614512	0.797227	992	16100	FALSE	0.019025	0.044633	0.057733	0.049826	0.057733	0.049826	H524
chr1	109532784	109533284	intergenic|chr1:109532784-109533284	intergenic	2.37789	2.37789	5.65435	1.74336	3.24336	109533034	7286	AMIGO1	109509714		0.452458	TRUE	ENSG00000181754	0.40315	0.471136	990	23320	FALSE	0.013018	0.032336	0.030955	0.033331	0.030955	0.033331	H524
chr1	109532784	109533284	intergenic|chr1:109532784-109533284	intergenic	2.37789	2.37789	5.65435	1.74336	3.24336	109533034	7286	GPR61	109539871		0.323986	TRUE	ENSG00000156097	0.308599	0.30526	991	6837	FALSE	0.045738	0.094023	0.108759	0.096983	0.108759	0.096983	H524
chr1	109532784	109533284	intergenic|chr1:109532784-109533284	intergenic	2.37789	2.37789	5.65435	1.74336	3.24336	109533034	7286	GNAI3	109548563		0.713975	TRUE	ENSG00000065135	0.614512	0.797227	992	15529	FALSE	0.019742	0.046058	0.046945	0.040515	0.046945	0.040515	H524
chr1	109539621	109540121	promoter|chr1:109539621-109540121	promoter	0.734794	0.734794	0.539922	0.888297	0.607818	109539871	7287	GPR61	109539871		0.323986	TRUE	ENSG00000156097	0.308599	0.30526	991	0	TRUE	0.063014	0.123436	0.046303	1	0.046303	1	H524
chr1	109548300	109549258	promoter|chr1:109548300-109549258	promoter	6.95648	6.95648	48.3926	5.15363	9.39	109548779	7288	GNAI3	109548563		0.713975	TRUE	ENSG00000065135	0.614512	0.797227	992	216	TRUE	0.063014	0.123436	0.438358	1	0.438358	1	H524
chr1	109617231	109617731	intergenic|chr1:109617231-109617731	intergenic	1.37239	1.37239	1.88346	1.25208	1.50427	109617481	7291	AMPD2	109619812		0.697135	TRUE	ENSG00000116337	0.53542	0.884811	994	2331	FALSE	0.063014	0.123436	0.08648	0.045909	0.08648	0.045909	H524
chr1	109619463	109620062	promoter|chr1:109619463-109620062	promoter	5.03818	5.03818	25.3833	2.87419	8.83145	1.0962e+08	7292	AMPD2	109619812		0.697135	TRUE	ENSG00000116337	0.53542	0.884811	994	49.5	TRUE	0.063014	0.123436	0.317478	1	0.317478	1	H524
chr1	109620147	109621599	promoter|chr1:109620147-109621599	promoter	13.4981	13.4981	182.198	9.24965	19.6978	109620873	7293	AMPD2	109619812		0.697135	TRUE	ENSG00000116337	0.53542	0.884811	994	1061	TRUE	0.063014	0.123436	0.850573	1	0.850573	1	H524
chr1	109627447	109627947	genic|chr1:109627447-109627947	genic	0.790195	0.790195	0.624408	1.01667	0.61417	109627697	7294	AMPD2	109619812		0.697135	TRUE	ENSG00000116337	0.53542	0.884811	994	7885	FALSE	0.039523	0.083053	0.031231	0.016579	0.031231	0.016579	H524
chr1	109636332	109637138	intergenic|chr1:109636332-109637138	intergenic	2.10313	2.10313	4.42318	2.33609	1.89341	109636735	7295	AMPD2	109619812		0.697135	TRUE	ENSG00000116337	0.53542	0.884811	994	16923	FALSE	0.018078	0.042739	0.038021	0.020184	0.038021	0.020184	H524
chr1	109636332	109637138	intergenic|chr1:109636332-109637138	intergenic	2.10313	2.10313	4.42318	2.33609	1.89341	109636735	7295	GSTM4	109656075		0.497169	TRUE	ENSG00000168765	0.586785	0.412344	995	19340	FALSE	0.015768	0.038053	0.033162	0.033149	0.033162	0.033149	H524
chr1	109636332	109637138	intergenic|chr1:109636332-109637138	intergenic	2.10313	2.10313	4.42318	2.33609	1.89341	109636735	7295	GSTM2	109668021		0.423522	TRUE	ENSG00000213366	0.593947	0.274823	996	31286	FALSE	0.009635	0.025041	0.020263	0.0244	0.020263	0.0244	H524
chr1	109640139	109640639	intergenic|chr1:109640139-109640639	intergenic	0.834265	0.834265	0.695998	1.13323	0.61417	109640389	7296	GSTM4	109656075		0.497169	TRUE	ENSG00000168765	0.586785	0.412344	995	15686	FALSE	0.01954	0.045656	0.016301	0.016295	0.016301	0.016295	H524
chr1	109643308	109644174	intergenic|chr1:109643308-109644174	intergenic	2.2503	2.2503	5.06386	2.67447	1.89341	109643741	7298	GSTM4	109656075		0.497169	TRUE	ENSG00000168765	0.586785	0.412344	995	12334	FALSE	0.024995	0.056277	0.056246	0.056223	0.056246	0.056223	H524
chr1	109643308	109644174	intergenic|chr1:109643308-109644174	intergenic	2.2503	2.2503	5.06386	2.67447	1.89341	109643741	7298	GSTM2	109668021		0.423522	TRUE	ENSG00000213366	0.593947	0.274823	996	24280	FALSE	0.012491	0.03122	0.028109	0.033848	0.028109	0.033848	H524
chr1	109655502	109656554	promoter|chr1:109655502-109656554	promoter	3.40174	3.40174	11.5718	4.88579	2.36847	109656028	7299	GSTM4	109656075		0.497169	TRUE	ENSG00000168765	0.586785	0.412344	995	47	TRUE	0.063014	0.123436	0.214358	1	0.214358	1	H524
chr1	109667695	109668271	promoter|chr1:109667695-109668271	promoter	1.31895	1.31895	1.73962	4.24867	0.40945	109667983	7300	GSTM2	109668021		0.423522	TRUE	ENSG00000213366	0.593947	0.274823	996	38	TRUE	0.063014	0.123436	0.083113	1	0.083113	1	H524
chr1	109739729	109741288	promoter|chr1:109739729-109741288	promoter	5.34209	5.34209	28.538	7.32037	3.89843	1.09741e+08	7303	GSTM3	109741038		0.330374	TRUE	ENSG00000134202	0.40315	0.24158	999	529.5	TRUE	0.063014	0.123436	0.336629	1	0.336629	1	H524
chr1	109758337	109758837	genic|chr1:109758337-109758837	genic	0.481659	0.481659	0.231995	1.13323	0.20472	109758587	7304	EPS8L3	109764022		0.359455	TRUE	ENSG00000198758	0.415005	0.274823	1000	5435	FALSE	0.057855	0.114796	0.027866	0.029471	0.027866	0.029471	H524
chr1	109761697	109762197	genic|chr1:109761697-109762197	genic	0.613614	0.613614	0.376522	0.613059	0.61417	109761947	7305	EPS8L3	109764022		0.359455	TRUE	ENSG00000198758	0.415005	0.274823	1000	2075	FALSE	0.063014	0.123436	0.038667	0.040893	0.038667	0.040893	H524
chr1	109763772	109764291	promoter|chr1:109763772-109764291	promoter	1.05411	1.05411	1.11115	1.8281	0.607818	1.09764e+08	7306	EPS8L3	109764022		0.359455	TRUE	ENSG00000198758	0.415005	0.274823	1000	9.5	TRUE	0.063014	0.123436	0.066424	1	0.066424	1	H524
chr1	109769628	109770367	intergenic|chr1:109769628-109770367	intergenic	1.93821	1.93821	3.75665	1.98406	1.89341	1.0977e+08	7307	GSTM3	109741038		0.330374	TRUE	ENSG00000134202	0.40315	0.24158	999	28959.5	FALSE	0.010428	0.026782	0.020212	0.021391	0.020212	0.021391	H524
chr1	109769628	109770367	intergenic|chr1:109769628-109770367	intergenic	1.93821	1.93821	3.75665	1.98406	1.89341	1.0977e+08	7307	EPS8L3	109764022		0.359455	TRUE	ENSG00000198758	0.415005	0.274823	1000	5975.5	FALSE	0.052502	0.105709	0.101759	0.107618	0.101759	0.107618	H524
chr1	109773619	109774119	intergenic|chr1:109773619-109774119	intergenic	0.708549	0.708549	0.502042	2.45233	0.20472	109773869	7308	EPS8L3	109764022		0.359455	TRUE	ENSG00000198758	0.415005	0.274823	1000	9847	FALSE	0.031479	0.068456	0.022304	0.023588	0.022304	0.023588	H524
chr1	109776362	109777302	intergenic|chr1:109776362-109777302	intergenic	2.51329	2.51329	6.31662	4.19913	1.50427	109776832	7309	GSTM3	109741038		0.330374	TRUE	ENSG00000134202	0.40315	0.24158	999	35794	FALSE	0.008394	0.022274	0.021096	0.022326	0.021096	0.022326	H524
chr1	109776362	109777302	intergenic|chr1:109776362-109777302	intergenic	2.51329	2.51329	6.31662	4.19913	1.50427	109776832	7309	EPS8L3	109764022		0.359455	TRUE	ENSG00000198758	0.415005	0.274823	1000	12810	FALSE	0.024044	0.054453	0.06043	0.063909	0.06043	0.063909	H524
chr1	109783312	109783812	intergenic|chr1:109783312-109783812	intergenic	1.41436	1.41436	2.00041	3.25709	0.61417	109783562	7310	EPS8L3	109764022		0.359455	TRUE	ENSG00000198758	0.415005	0.274823	1000	19540	FALSE	0.015603	0.037714	0.022068	0.023339	0.022068	0.023339	H524
chr1	109792016	109792516	intergenic|chr1:109792016-109792516	intergenic	2.33058	2.33058	5.43161	3.6108	1.50427	109792266	7312	EPS8L3	109764022		0.359455	TRUE	ENSG00000198758	0.415005	0.274823	1000	28244	FALSE	0.010699	0.027372	0.024934	0.02637	0.024934	0.02637	H524
chr1	109876884	109877943	intergenic|chr1:109876884-109877943	intergenic	6.06371	6.06371	36.7685	19.4192	1.89341	1.09877e+08	7322	EPS8L3	109764022		0.359455	TRUE	ENSG00000198758	0.415005	0.274823	1000	113392	FALSE	0.002577	0.008168	0.015624	0.016524	0.015624	0.016524	H524
chr1	109876884	109877943	intergenic|chr1:109876884-109877943	intergenic	6.06371	6.06371	36.7685	19.4192	1.89341	1.09877e+08	7322	CSF1	109910610		0.42853	TRUE	ENSG00000184371	0.607278	0.274823	1001	33196.5	FALSE	0.009067	0.023783	0.05498	0.054009	0.05498	0.054009	H524
chr1	109892182	109892953	intergenic|chr1:109892182-109892953	intergenic	1.21353	1.21353	1.47266	4.79568	0.30708	1.09893e+08	7324	CSF1	109910610		0.42853	TRUE	ENSG00000184371	0.607278	0.274823	1001	18042.5	FALSE	0.01693	0.040422	0.020546	0.020183	0.020546	0.020183	H524
chr1	109901364	109901864	intergenic|chr1:109901364-109901864	intergenic	0.474123	0.474123	0.224793	0.549011	0.40945	109901614	7325	CSF1	109910610		0.42853	TRUE	ENSG00000184371	0.607278	0.274823	1001	8996	FALSE	0.034532	0.074055	0.016372	0.016083	0.016372	0.016083	H524
chr1	109910360	109911624	promoter|chr1:109910360-109911624	promoter	3.87299	3.87299	15.0001	6.33324	2.36847	109910992	7326	CSF1	109910610		0.42853	TRUE	ENSG00000184371	0.607278	0.274823	1001	382	TRUE	0.063014	0.123436	0.244054	1	0.244054	1	H524
chr1	109927277	109928398	genic|chr1:109927277-109928398	genic	5.04158	5.04158	25.4176	16.897	1.50427	1.09928e+08	7327	CSF1	109910610		0.42853	TRUE	ENSG00000184371	0.607278	0.274823	1001	17227.5	FALSE	0.017751	0.042081	0.089494	0.087914	0.089494	0.087914	H524
chr1	109927277	109928398	genic|chr1:109927277-109928398	genic	5.04158	5.04158	25.4176	16.897	1.50427	1.09928e+08	7327	AHCYL1	109984764		0.851302	TRUE	ENSG00000168710	0.807462	0.802961	1002	56926.5	FALSE	0.005219	0.014876	0.026311	0.019272	0.026311	0.019272	H524
chr1	109928416	109928916	genic|chr1:109928416-109928916	genic	2.73672	2.73672	7.48966	6.65174	1.12597	109928666	7328	CSF1	109910610		0.42853	TRUE	ENSG00000184371	0.607278	0.274823	1001	18056	FALSE	0.016917	0.040396	0.046298	0.045481	0.046298	0.045481	H524
chr1	109959561	109960339	intergenic|chr1:109959561-109960339	intergenic	3.55731	3.55731	12.6544	11.2387	1.12597	109959950	7330	CSF1	109910610		0.42853	TRUE	ENSG00000184371	0.607278	0.274823	1001	49340	FALSE	0.006042	0.016847	0.021494	0.021114	0.021494	0.021114	H524
chr1	109959561	109960339	intergenic|chr1:109959561-109960339	intergenic	3.55731	3.55731	12.6544	11.2387	1.12597	109959950	7330	AHCYL1	109984764		0.851302	TRUE	ENSG00000168710	0.807462	0.802961	1002	24814	FALSE	0.012216	0.030635	0.043455	0.031829	0.043455	0.031829	H524
chr1	109975573	109976218	intergenic|chr1:109975573-109976218	intergenic	1.31002	1.31002	1.71616	2.79427	0.61417	1.09976e+08	7333	AHCYL1	109984764		0.851302	TRUE	ENSG00000168710	0.807462	0.802961	1002	8868.5	FALSE	0.03504	0.074981	0.045903	0.033623	0.045903	0.033623	H524
chr1	109979541	109980041	intergenic|chr1:109979541-109980041	intergenic	1.25527	1.25527	1.57571	5.13128	0.30708	109979791	7334	AHCYL1	109984764		0.851302	TRUE	ENSG00000168710	0.807462	0.802961	1002	4973	FALSE	0.063014	0.123436	0.0791	0.057938	0.0791	0.057938	H524
chr1	109983955	109985014	promoter|chr1:109983955-109985014	promoter	8.66907	8.66907	75.1528	11.7421	6.40029	1.09984e+08	7335	AHCYL1	109984764		0.851302	TRUE	ENSG00000168710	0.807462	0.802961	1002	279.5	TRUE	0.063014	0.123436	0.546277	1	0.546277	1	H524
chr1	110003747	110004455	genic|chr1:110003747-110004455	genic	6.47004	6.47004	41.8614	6.65174	6.29331	110004101	7336	CSF1	109910610		0.42853	TRUE	ENSG00000184371	0.607278	0.274823	1001	93491	FALSE	0.00314	0.009662	0.020314	0.019956	0.020314	0.019956	H524
chr1	110003747	110004455	genic|chr1:110003747-110004455	genic	6.47004	6.47004	41.8614	6.65174	6.29331	110004101	7336	AHCYL1	109984764		0.851302	TRUE	ENSG00000168710	0.807462	0.802961	1002	19337	FALSE	0.015771	0.038058	0.102036	0.074738	0.102036	0.074738	H524
chr1	110003747	110004455	genic|chr1:110003747-110004455	genic	6.47004	6.47004	41.8614	6.65174	6.29331	110004101	7336	STRIP1	110034600		0.767154	TRUE	ENSG00000143093	0.769428	0.713104	1003	30499	FALSE	0.009889	0.025602	0.063984	0.04949	0.063984	0.04949	H524
chr1	110003747	110004455	genic|chr1:110003747-110004455	genic	6.47004	6.47004	41.8614	6.65174	6.29331	110004101	7336	ALX3	110070700		0.43153	TRUE	ENSG00000156150	0.375109	0.451224	1004	66599	FALSE	0.004444	0.012978	0.028752	0.035992	0.028752	0.035992	H524
chr1	110003747	110004455	genic|chr1:110003747-110004455	genic	6.47004	6.47004	41.8614	6.65174	6.29331	110004101	7336	UBL4B	110112439		0.381787	TRUE	ENSG00000186150	0.340995	0.37794	1005	108338	FALSE	0.0027	0.008499	0.017468	0.02405	0.017468	0.02405	H524
chr1	110003747	110004455	genic|chr1:110003747-110004455	genic	6.47004	6.47004	41.8614	6.65174	6.29331	110004101	7336	SLC6A17	110150513		0.367633	TRUE	ENSG00000197106	0.359625	0.333616	1006	146412	FALSE	0.001983	0.00654	0.012832	0.020509	0.012832	0.020509	H524
chr1	110034350	110035298	promoter|chr1:110034350-110035298	promoter	10.2448	10.2448	104.956	10.3293	10.161	110034824	7337	STRIP1	110034600		0.767154	TRUE	ENSG00000143093	0.769428	0.713104	1003	224	TRUE	0.063014	0.123436	0.645569	1	0.645569	1	H524
chr1	110057840	110058340	intergenic|chr1:110057840-110058340	intergenic	0.834265	0.834265	0.695998	1.13323	0.61417	110058090	7341	ALX3	110070700		0.43153	TRUE	ENSG00000156150	0.375109	0.451224	1004	12610	FALSE	0.024435	0.055204	0.020385	0.025518	0.020385	0.025518	H524
chr1	110059989	110060489	genic|chr1:110059989-110060489	genic	0.645194	0.645194	0.416275	1.01667	0.40945	110060239	7342	ALX3	110070700		0.43153	TRUE	ENSG00000156150	0.375109	0.451224	1004	10461	FALSE	0.029588	0.064947	0.01909	0.023897	0.01909	0.023897	H524
chr1	110069617	110070117	genic|chr1:110069617-110070117	genic	0.790195	0.790195	0.624408	1.01667	0.61417	110069867	7343	ALX3	110070700		0.43153	TRUE	ENSG00000156150	0.375109	0.451224	1004	833	FALSE	0.063014	0.123436	0.049794	0.062332	0.049794	0.062332	H524
chr1	110070450	110070950	promoter|chr1:110070450-110070950	promoter	0.82602	0.82602	0.682309	1.12255	0.607818	110070700	7344	ALX3	110070700		0.43153	TRUE	ENSG00000156150	0.375109	0.451224	1004	0	TRUE	0.063014	0.123436	0.052051	1	0.052051	1	H524
chr1	110080532	110081032	intergenic|chr1:110080532-110081032	intergenic	0.49267	0.49267	0.242724	0.790426	0.30708	110080782	7346	ALX3	110070700		0.43153	TRUE	ENSG00000156150	0.375109	0.451224	1004	10082	FALSE	0.030727	0.067065	0.015138	0.01895	0.015138	0.01895	H524
chr1	110088512	110089012	intergenic|chr1:110088512-110089012	intergenic	1.29853	1.29853	1.68617	1.49753	1.12597	110088762	7347	ALX3	110070700		0.43153	TRUE	ENSG00000156150	0.375109	0.451224	1004	18062	FALSE	0.016912	0.040384	0.02196	0.02749	0.02196	0.02749	H524
chr1	110088512	110089012	intergenic|chr1:110088512-110089012	intergenic	1.29853	1.29853	1.68617	1.49753	1.12597	110088762	7347	UBL4B	110112439		0.381787	TRUE	ENSG00000186150	0.340995	0.37794	1005	23677	FALSE	0.012817	0.031911	0.016643	0.022914	0.016643	0.022914	H524
chr1	110106084	110106584	intergenic|chr1:110106084-110106584	intergenic	2.21349	2.21349	4.89954	3.25709	1.50427	110106334	7349	ALX3	110070700		0.43153	TRUE	ENSG00000156150	0.375109	0.451224	1004	35634	FALSE	0.008432	0.022361	0.018665	0.023365	0.018665	0.023365	H524
chr1	110106084	110106584	intergenic|chr1:110106084-110106584	intergenic	2.21349	2.21349	4.89954	3.25709	1.50427	110106334	7349	UBL4B	110112439		0.381787	TRUE	ENSG00000186150	0.340995	0.37794	1005	6105	FALSE	0.051362	0.103756	0.113688	0.156525	0.113688	0.156525	H524
chr1	110106084	110106584	intergenic|chr1:110106084-110106584	intergenic	2.21349	2.21349	4.89954	3.25709	1.50427	110106334	7349	SLC6A17	110150513		0.367633	TRUE	ENSG00000197106	0.359625	0.333616	1006	44179	FALSE	0.006766	0.018547	0.014977	0.023937	0.014977	0.023937	H524
chr1	110112189	110112732	promoter|chr1:110112189-110112732	promoter	0.631431	0.631431	0.398705	1.29838	0.30708	1.10112e+08	7350	UBL4B	110112439		0.381787	TRUE	ENSG00000186150	0.340995	0.37794	1005	21.5	TRUE	0.063014	0.123436	0.039789	1	0.039789	1	H524
chr1	110135047	110135547	intergenic|chr1:110135047-110135547	intergenic	0.696747	0.696747	0.485456	0.790426	0.61417	110135297	7351	SLC6A17	110150513		0.367633	TRUE	ENSG00000197106	0.359625	0.333616	1006	15216	FALSE	0.020158	0.046881	0.014045	0.022449	0.014045	0.022449	H524
chr1	110150263	110150763	promoter|chr1:110150263-110150763	promoter	0.767902	0.767902	0.589673	0.970147	0.607818	110150513	7352	SLC6A17	110150513		0.367633	TRUE	ENSG00000197106	0.359625	0.333616	1006	0	TRUE	0.063014	0.123436	0.048389	1	0.048389	1	H524
chr1	110185098	110185598	genic|chr1:110185098-110185598	genic	1.16168	1.16168	1.3495	0.897115	1.50427	110185348	7355	SLC6A17	110150513		0.367633	TRUE	ENSG00000197106	0.359625	0.333616	1006	34835	FALSE	0.00863	0.022806	0.010026	0.016024	0.010026	0.016024	H524
chr1	110185098	110185598	genic|chr1:110185098-110185598	genic	1.16168	1.16168	1.3495	0.897115	1.50427	110185348	7355	KCNC4	110210713		0.436998	TRUE	ENSG00000116396	0.461071	0.37794	1007	25365	FALSE	0.011944	0.030055	0.013875	0.016154	0.013875	0.016154	H524
chr1	110196839	110197339	genic|chr1:110196839-110197339	genic	1.27465	1.27465	1.62473	1.98406	0.81889	110197089	7357	KCNC4	110210713		0.436998	TRUE	ENSG00000116396	0.461071	0.37794	1007	13624	FALSE	0.022574	0.051612	0.028774	0.033499	0.028774	0.033499	H524
chr1	110210039	110210963	promoter|chr1:110210039-110210963	promoter	1.82731	1.82731	3.33905	2.81879	1.18457	110210501	7359	KCNC4	110210713		0.436998	TRUE	ENSG00000116396	0.461071	0.37794	1007	212	TRUE	0.063014	0.123436	0.115147	1	0.115147	1	H524
chr1	110211397	110211897	genic|chr1:110211397-110211897	genic	1.53971	1.53971	2.3707	1.25208	1.89341	110211647	7360	KCNC4	110210713		0.436998	TRUE	ENSG00000116396	0.461071	0.37794	1007	934	FALSE	0.063014	0.123436	0.097024	0.112956	0.097024	0.112956	H524
chr1	110230735	110231235	genic|chr1:110230735-110231235	genic	2.98843	2.98843	8.93074	1.49753	5.96364	110230985	7361	SLC6A17	110150513		0.367633	TRUE	ENSG00000197106	0.359625	0.333616	1006	80472	FALSE	0.003661	0.011008	0.010941	0.017487	0.010941	0.017487	H524
chr1	110230735	110231235	genic|chr1:110230735-110231235	genic	2.98843	2.98843	8.93074	1.49753	5.96364	110230985	7361	KCNC4	110210713		0.436998	TRUE	ENSG00000116396	0.461071	0.37794	1007	20272	FALSE	0.015026	0.036526	0.044904	0.052278	0.044904	0.052278	H524
chr1	110237747	110238494	intergenic|chr1:110237747-110238494	intergenic	2.88398	2.88398	8.31732	2.56441	3.24336	1.10238e+08	7363	KCNC4	110210713		0.436998	TRUE	ENSG00000116396	0.461071	0.37794	1007	27407.5	FALSE	0.011033	0.028097	0.03182	0.037045	0.03182	0.037045	H524
chr1	110338306	110339572	promoter|chr1:110338306-110339572	promoter	42.1283	42.1283	1774.8	68.5919	25.8747	110338939	7371	RBM15	110339322		0.997532	TRUE	ENSG00000162775	0.996274	0.958918	1008	383	TRUE	0.063014	0.123436	2.65469	1	2.65469	1	H524
chr1	110390832	110391332	promoter|chr1:110390832-110391332	promoter	0.799855	0.799855	0.639768	1.05257	0.607818	110391082	7372	SLC16A4	110391082		0.337051	TRUE	ENSG00000168679	0.283485	0.357471	1009	0	TRUE	0.063014	0.123436	0.050402	1	0.050402	1	H524
chr1	110407403	110408309	promoter|chr1:110407403-110408309	promoter	7.87358	7.87358	61.9933	6.33324	9.78856	110407856	7373	LAMTOR5-AS1	110407808		0.746927	TRUE	ENSG00000224699	0.672844	0.782735	1011	48	TRUE	0.063014	0.123436	0.496149	1	0.496149	1	H524
chr1	110407403	110408309	promoter|chr1:110407403-110408309	promoter	7.87358	7.87358	61.9933	6.33324	9.78856	110407856	7373	LAMTOR5	110407924		0.721209	TRUE	ENSG00000134248	0.654215	0.760766	1010	68	TRUE	0.063014	0.123436	0.496149	1	0.496149	1	H524
chr1	110412379	110412879	genic|chr1:110412379-110412879	genic	0.790195	0.790195	0.624408	1.01667	0.61417	110412629	7374	LAMTOR5-AS1	110407808		0.746927	TRUE	ENSG00000224699	0.672844	0.782735	1011	4821	FALSE	0.063014	0.123436	0.049794	0.041061	0.049794	0.041061	H524
chr1	110412379	110412879	genic|chr1:110412379-110412879	genic	0.790195	0.790195	0.624408	1.01667	0.61417	110412629	7374	LAMTOR5	110407924		0.721209	TRUE	ENSG00000134248	0.654215	0.760766	1010	4705	FALSE	0.063014	0.123436	0.049794	0.041062	0.049794	0.041062	H524
chr1	110450915	110451415	promoter|chr1:110450915-110451415	promoter	1.00032	1.00032	1.00063	1.24765	0.802011	110451165	7376	PROK1	110451165		0.328946	TRUE	ENSG00000143125	0.351326	0.274823	1012	0	TRUE	0.063014	0.123436	0.063034	1	0.063034	1	H524
chr1	110453435	110454367	genic|chr1:110453435-110454367	genic	1.77517	1.77517	3.15123	3.84818	0.81889	110453901	7377	PROK1	110451165		0.328946	TRUE	ENSG00000143125	0.351326	0.274823	1012	2736	FALSE	0.063014	0.123436	0.111861	0.109565	0.111861	0.109565	H524
chr1	110455132	110455632	genic|chr1:110455132-110455632	genic	0.553692	0.553692	0.306575	1.49753	0.20472	110455382	7378	PROK1	110451165		0.328946	TRUE	ENSG00000143125	0.351326	0.274823	1012	4217	FALSE	0.063014	0.123436	0.034891	0.034174	0.034891	0.034174	H524
chr1	110459128	110459628	intergenic|chr1:110459128-110459628	intergenic	1.18735	1.18735	1.4098	1.25208	1.12597	110459378	7379	PROK1	110451165		0.328946	TRUE	ENSG00000143125	0.351326	0.274823	1012	8213	FALSE	0.037907	0.08016	0.045009	0.044085	0.045009	0.044085	H524
chr1	110460208	110460708	intergenic|chr1:110460208-110460708	intergenic	1.61973	1.61973	2.62354	1.13323	2.31509	110460458	7380	PROK1	110451165		0.328946	TRUE	ENSG00000143125	0.351326	0.274823	1012	9293	FALSE	0.033402	0.071992	0.054102	0.052992	0.054102	0.052992	H524
chr1	110465993	110466493	intergenic|chr1:110465993-110466493	intergenic	2.58919	2.58919	6.70393	1.01667	6.59401	110466243	7381	PROK1	110451165		0.328946	TRUE	ENSG00000143125	0.351326	0.274823	1012	15078	FALSE	0.020347	0.047254	0.052683	0.051602	0.052683	0.051602	H524
chr1	110465993	110466493	intergenic|chr1:110465993-110466493	intergenic	2.58919	2.58919	6.70393	1.01667	6.59401	110466243	7381	CYMP-AS1	110490258		0.356189	TRUE	ENSG00000235407	0.366907	0.30526	1013	24015	FALSE	0.012632	0.03152	0.032707	0.028486	0.032707	0.028486	H524
chr1	110477568	110478068	intergenic|chr1:110477568-110478068	intergenic	0.978014	0.978014	0.956511	2.33609	0.40945	110477818	7383	CYMP-AS1	110490258		0.356189	TRUE	ENSG00000235407	0.366907	0.30526	1013	12440	FALSE	0.024777	0.05586	0.024232	0.021105	0.024232	0.021105	H524
chr1	110482492	110483353	intergenic|chr1:110482492-110483353	intergenic	1.16757	1.16757	1.36322	4.4393	0.30708	1.10483e+08	7385	CYMP-AS1	110490258		0.356189	TRUE	ENSG00000235407	0.366907	0.30526	1013	7335.5	FALSE	0.042557	0.088439	0.049689	0.043276	0.049689	0.043276	H524
chr1	110487738	110488238	genic|chr1:110487738-110488238	genic	0.681177	0.681177	0.464002	1.13323	0.40945	110487988	7386	CYMP-AS1	110490258		0.356189	TRUE	ENSG00000235407	0.366907	0.30526	1013	2270	FALSE	0.063014	0.123436	0.042924	0.037385	0.042924	0.037385	H524
chr1	110489504	110490004	promoter|chr1:110489504-110490004	promoter	1.10645	1.10645	1.22424	1.52646	0.802011	110489754	7387	CYMP-AS1	110490258		0.356189	TRUE	ENSG00000235407	0.366907	0.30526	1013	504	TRUE	0.063014	0.123436	0.069722	1	0.069722	1	H524
chr1	110490008	110490508	promoter|chr1:110490008-110490508	promoter	0.495991	0.495991	0.246007	0.801116	0.30708	110490258	7388	CYMP-AS1	110490258		0.356189	TRUE	ENSG00000235407	0.366907	0.30526	1013	0	TRUE	0.063014	0.123436	0.031255	1	0.031255	1	H524
chr1	110491989	110492489	intergenic|chr1:110491989-110492489	intergenic	0.920417	0.920417	0.847167	1.37937	0.61417	110492239	7389	CYMP-AS1	110490258		0.356189	TRUE	ENSG00000235407	0.366907	0.30526	1013	1981	FALSE	0.063014	0.123436	0.058	0.050515	0.058	0.050515	H524
chr1	110495973	110496473	intergenic|chr1:110495973-110496473	intergenic	1.16757	1.16757	1.36322	4.4393	0.30708	110496223	7390	CYMP-AS1	110490258		0.356189	TRUE	ENSG00000235407	0.366907	0.30526	1013	5965	FALSE	0.052596	0.105871	0.06141	0.053485	0.06141	0.053485	H524
chr1	110496802	110497302	intergenic|chr1:110496802-110497302	intergenic	1.53798	1.53798	2.36537	2.10074	1.12597	110497052	7391	CYMP-AS1	110490258		0.356189	TRUE	ENSG00000235407	0.366907	0.30526	1013	6794	FALSE	0.046034	0.09454	0.070799	0.061663	0.070799	0.061663	H524
chr1	110524001	110525673	intergenic|chr1:110524001-110525673	intergenic	8.60135	8.60135	73.9832	13.2215	5.59569	110524837	7397	SLC16A4	110391082		0.337051	TRUE	ENSG00000168679	0.283485	0.357471	1009	133755	FALSE	0.002176	0.007075	0.018714	0.021136	0.018714	0.021136	H524
chr1	110524001	110525673	intergenic|chr1:110524001-110525673	intergenic	8.60135	8.60135	73.9832	13.2215	5.59569	110524837	7397	LAMTOR5-AS1	110407808		0.746927	TRUE	ENSG00000224699	0.672844	0.782735	1011	117029	FALSE	0.002495	0.007947	0.021457	0.017694	0.021457	0.017694	H524
chr1	110524001	110525673	intergenic|chr1:110524001-110525673	intergenic	8.60135	8.60135	73.9832	13.2215	5.59569	110524837	7397	LAMTOR5	110407924		0.721209	TRUE	ENSG00000134248	0.654215	0.760766	1010	116913	FALSE	0.002497	0.007954	0.021479	0.017713	0.021479	0.017713	H524
chr1	110524001	110525673	intergenic|chr1:110524001-110525673	intergenic	8.60135	8.60135	73.9832	13.2215	5.59569	110524837	7397	PROK1	110451165		0.328946	TRUE	ENSG00000143125	0.351326	0.274823	1012	73672	FALSE	0.004007	0.011887	0.03447	0.033762	0.03447	0.033762	H524
chr1	110524001	110525673	intergenic|chr1:110524001-110525673	intergenic	8.60135	8.60135	73.9832	13.2215	5.59569	110524837	7397	CYMP-AS1	110490258		0.356189	TRUE	ENSG00000235407	0.366907	0.30526	1013	34579	FALSE	0.008696	0.022953	0.074797	0.065144	0.074797	0.065144	H524
chr1	110524001	110525673	intergenic|chr1:110524001-110525673	intergenic	8.60135	8.60135	73.9832	13.2215	5.59569	110524837	7397	KCNA2	110606353		0.521727	TRUE	ENSG00000177301	0.486717	0.555042	1015	81516	FALSE	0.003613	0.010885	0.031077	0.034344	0.031077	0.034344	H524
chr1	110524001	110525673	intergenic|chr1:110524001-110525673	intergenic	8.60135	8.60135	73.9832	13.2215	5.59569	110524837	7397	KCNA3	110675033		0.447958	TRUE	ENSG00000177272	0.420812	0.439563	1016	150196	FALSE	0.001932	0.006396	0.016618	0.020681	0.016618	0.020681	H524
chr1	110536738	110537885	intergenic|chr1:110536738-110537885	intergenic	5.55952	5.55952	30.9083	4.9113	6.29331	1.10537e+08	7398	PROK1	110451165		0.328946	TRUE	ENSG00000143125	0.351326	0.274823	1012	86146.5	FALSE	0.003414	0.010374	0.018981	0.018592	0.018981	0.018592	H524
chr1	110536738	110537885	intergenic|chr1:110536738-110537885	intergenic	5.55952	5.55952	30.9083	4.9113	6.29331	1.10537e+08	7398	CYMP-AS1	110490258		0.356189	TRUE	ENSG00000235407	0.366907	0.30526	1013	47053.5	FALSE	0.006343	0.017557	0.035264	0.030713	0.035264	0.030713	H524
chr1	110536738	110537885	intergenic|chr1:110536738-110537885	intergenic	5.55952	5.55952	30.9083	4.9113	6.29331	1.10537e+08	7398	KCNA2	110606353		0.521727	TRUE	ENSG00000177301	0.486717	0.555042	1015	69041.5	FALSE	0.004283	0.012577	0.023811	0.026315	0.023811	0.026315	H524
chr1	110555239	110556756	intergenic|chr1:110555239-110556756	intergenic	8.29375	8.29375	68.7863	9.96343	6.90388	1.10556e+08	7399	SLC16A4	110391082		0.337051	TRUE	ENSG00000168679	0.283485	0.357471	1009	164916	FALSE	0.001756	0.005897	0.014561	0.016446	0.014561	0.016446	H524
chr1	110555239	110556756	intergenic|chr1:110555239-110556756	intergenic	8.29375	8.29375	68.7863	9.96343	6.90388	1.10556e+08	7399	PROK1	110451165		0.328946	TRUE	ENSG00000143125	0.351326	0.274823	1012	104832	FALSE	0.002792	0.008746	0.023159	0.022684	0.023159	0.022684	H524
chr1	110555239	110556756	intergenic|chr1:110555239-110556756	intergenic	8.29375	8.29375	68.7863	9.96343	6.90388	1.10556e+08	7399	CYMP-AS1	110490258		0.356189	TRUE	ENSG00000235407	0.366907	0.30526	1013	65739.5	FALSE	0.004503	0.013125	0.037351	0.03253	0.037351	0.03253	H524
chr1	110555239	110556756	intergenic|chr1:110555239-110556756	intergenic	8.29375	8.29375	68.7863	9.96343	6.90388	1.10556e+08	7399	KCNA2	110606353		0.521727	TRUE	ENSG00000177301	0.486717	0.555042	1015	50355.5	FALSE	0.005917	0.016551	0.049077	0.054237	0.049077	0.054237	H524
chr1	110555239	110556756	intergenic|chr1:110555239-110556756	intergenic	8.29375	8.29375	68.7863	9.96343	6.90388	1.10556e+08	7399	KCNA3	110675033		0.447958	TRUE	ENSG00000177272	0.420812	0.439563	1016	119036	FALSE	0.002452	0.00783	0.020333	0.025304	0.020333	0.025304	H524
chr1	110561083	110562315	intergenic|chr1:110561083-110562315	intergenic	3.33203	3.33203	11.1024	4.79568	2.31509	110561699	7400	KCNA2	110606353		0.521727	TRUE	ENSG00000177301	0.486717	0.555042	1015	44654	FALSE	0.006692	0.018375	0.022299	0.024643	0.022299	0.024643	H524
chr1	110606103	110606807	promoter|chr1:110606103-110606807	promoter	2.98379	2.98379	8.90301	2.39689	3.7144	110606455	7405	KCNA2	110606353		0.521727	TRUE	ENSG00000177301	0.486717	0.555042	1015	102	TRUE	0.063014	0.123436	0.188022	1	0.188022	1	H524
chr1	110607236	110607736	intergenic|chr1:110607236-110607736	intergenic	0.456216	0.456216	0.208133	1.01667	0.20472	110607486	7406	KCNA2	110606353		0.521727	TRUE	ENSG00000177301	0.486717	0.555042	1015	1133	FALSE	0.063014	0.123436	0.028748	0.03177	0.028748	0.03177	H524
chr1	110612081	110612581	intergenic|chr1:110612081-110612581	intergenic	0.75152	0.75152	0.564782	1.37937	0.40945	110612331	7407	KCNA2	110606353		0.521727	TRUE	ENSG00000177301	0.486717	0.555042	1015	5978	FALSE	0.052479	0.105671	0.039439	0.043585	0.039439	0.043585	H524
chr1	110615960	110616460	intergenic|chr1:110615960-110616460	intergenic	0.637321	0.637321	0.406178	1.98406	0.20472	110616210	7408	KCNA2	110606353		0.521727	TRUE	ENSG00000177301	0.486717	0.555042	1015	9857	FALSE	0.031446	0.068395	0.020041	0.022148	0.020041	0.022148	H524
chr1	110619303	110619803	intergenic|chr1:110619303-110619803	intergenic	1.61271	1.61271	2.60084	6.35204	0.40945	110619553	7409	KCNA2	110606353		0.521727	TRUE	ENSG00000177301	0.486717	0.555042	1015	13200	FALSE	0.023317	0.053051	0.037604	0.041557	0.037604	0.041557	H524
chr1	110634262	110635102	intergenic|chr1:110634262-110635102	intergenic	2.41946	2.41946	5.85378	9.5312	0.61417	110634682	7411	KCNA2	110606353		0.521727	TRUE	ENSG00000177301	0.486717	0.555042	1015	28329	FALSE	0.010666	0.0273	0.025805	0.028518	0.025805	0.028518	H524
chr1	110634262	110635102	intergenic|chr1:110634262-110635102	intergenic	2.41946	2.41946	5.85378	9.5312	0.61417	110634682	7411	KCNA3	110675033		0.447958	TRUE	ENSG00000177272	0.420812	0.439563	1016	40351	FALSE	0.007424	0.020069	0.017963	0.022354	0.017963	0.022354	H524
chr1	110647096	110648079	intergenic|chr1:110647096-110648079	intergenic	1.34821	1.34821	1.81767	4.4393	0.40945	1.10648e+08	7412	KCNA3	110675033		0.447958	TRUE	ENSG00000177272	0.420812	0.439563	1016	27445.5	FALSE	0.011018	0.028063	0.014854	0.018485	0.014854	0.018485	H524
chr1	110674071	110674571	promoter|chr1:110674071-110674571	promoter	2.25564	2.25564	5.08793	1.89247	2.68852	110674321	7413	KCNA3	110675033		0.447958	TRUE	ENSG00000177272	0.420812	0.439563	1016	712	TRUE	0.063014	0.123436	0.142138	1	0.142138	1	H524
chr1	110674783	110675590	promoter|chr1:110674783-110675590	promoter	1.93655	1.93655	3.75022	2.04607	1.83289	1.10675e+08	7414	KCNA3	110675033		0.447958	TRUE	ENSG00000177272	0.420812	0.439563	1016	153.5	TRUE	0.063014	0.123436	0.12203	1	0.12203	1	H524
chr1	110693351	110694040	intergenic|chr1:110693351-110694040	intergenic	2.07859	2.07859	4.32056	1.86626	2.31509	1.10694e+08	7416	KCNA3	110675033		0.447958	TRUE	ENSG00000177272	0.420812	0.439563	1016	18662.5	FALSE	0.016355	0.039252	0.033995	0.042306	0.033995	0.042306	H524
chr1	110963049	110964245	promoter|chr1:110963049-110964245	promoter	16.7325	16.7325	279.976	30.2907	9.24299	110963647	7440	LRIF1	110963944		0.887714	TRUE	ENSG00000121931	0.974499	0.716539	1018	297	TRUE	0.063014	0.123436	1.05439	1	1.05439	1	H524
chr1	111139195	111140938	promoter|chr1:111139195-111140938	promoter	23.8095	23.8095	566.891	24.4306	23.2041	1.1114e+08	7450	CEPT1	111140162		0.967822	TRUE	ENSG00000134255	0.923981	0.911812	1020	95.5	TRUE	0.063014	0.123436	1.50034	1	1.50034	1	H524
chr1	111139195	111140938	promoter|chr1:111139195-111140938	promoter	23.8095	23.8095	566.891	24.4306	23.2041	1.1114e+08	7450	DRAM2	111140216		0.972806	TRUE	ENSG00000156171	0.936756	0.914957	1019	149.5	TRUE	0.063014	0.123436	1.50034	1	1.50034	1	H524
chr1	111192006	111192506	genic|chr1:111192006-111192506	genic	0.790195	0.790195	0.624408	1.01667	0.61417	111192256	7452	DENND2D	111200703		0.424175	TRUE	ENSG00000162777	0.432328	0.37794	1021	8447	FALSE	0.036832	0.078225	0.029104	0.030609	0.029104	0.030609	H524
chr1	111197512	111198012	genic|chr1:111197512-111198012	genic	0.512341	0.512341	0.262493	2.56441	0.10236	111197762	7453	DENND2D	111200703		0.424175	TRUE	ENSG00000162777	0.432328	0.37794	1021	2941	FALSE	0.063014	0.123436	0.032285	0.033954	0.032285	0.033954	H524
chr1	111199949	111200953	promoter|chr1:111199949-111200953	promoter	2.15265	2.15265	4.63388	2.77003	1.67287	111200451	7454	DENND2D	111200703		0.424175	TRUE	ENSG00000162777	0.432328	0.37794	1021	252	TRUE	0.063014	0.123436	0.135648	1	0.135648	1	H524
chr1	111203681	111205054	intergenic|chr1:111203681-111205054	intergenic	3.86711	3.86711	14.9545	7.89817	1.89341	1.11204e+08	7455	DENND2D	111200703		0.424175	TRUE	ENSG00000162777	0.432328	0.37794	1021	3664.5	FALSE	0.063014	0.123436	0.243683	0.256284	0.243683	0.256284	H524
chr1	111203681	111205054	intergenic|chr1:111203681-111205054	intergenic	3.86711	3.86711	14.9545	7.89817	1.89341	1.11204e+08	7455	CHI3L2	111227658		0.311575	TRUE	ENSG00000064886	0.283485	0.30526	1022	23290.5	FALSE	0.013035	0.032371	0.050407	0.069001	0.050407	0.069001	H524
chr1	111222812	111223312	intergenic|chr1:111222812-111223312	intergenic	0.846975	0.846975	0.717367	2.33609	0.30708	111223062	7456	CHI3L2	111227658		0.311575	TRUE	ENSG00000064886	0.283485	0.30526	1022	4596	FALSE	0.063014	0.123436	0.053372	0.073059	0.053372	0.073059	H524
chr1	111227408	111227908	promoter|chr1:111227408-111227908	promoter	1.02579	1.02579	1.05225	0.888297	1.18457	111227658	7457	CHI3L2	111227658		0.311575	TRUE	ENSG00000064886	0.283485	0.30526	1022	0	TRUE	0.063014	0.123436	0.06464	1	0.06464	1	H524
chr1	111228344	111228844	genic|chr1:111228344-111228844	genic	0.49267	0.49267	0.242724	0.790426	0.30708	111228594	7458	CHI3L2	111227658		0.311575	TRUE	ENSG00000064886	0.283485	0.30526	1022	936	FALSE	0.063014	0.123436	0.031045	0.042497	0.031045	0.042497	H524
chr1	111229752	111230252	genic|chr1:111229752-111230252	genic	0.708539	0.708539	0.502028	0.613059	0.81889	111230002	7459	CHI3L2	111227658		0.311575	TRUE	ENSG00000064886	0.283485	0.30526	1022	2344	FALSE	0.063014	0.123436	0.044648	0.061118	0.044648	0.061118	H524
chr1	111320422	111321325	genic|chr1:111320422-111321325	genic	1.95771	1.95771	3.83264	4.68029	0.81889	1.11321e+08	7467	PIFO	111346559		0.361318	TRUE	ENSG00000173947	0.562034	0.204853	1024	25685.5	FALSE	0.011791	0.029729	0.023084	0.034923	0.023084	0.034923	H524
chr1	111346029	111347268	promoter|chr1:111346029-111347268	promoter	2.33446	2.33446	5.44971	4.60059	1.18457	1.11347e+08	7469	PIFO	111346559		0.361318	TRUE	ENSG00000173947	0.562034	0.204853	1024	89.5	TRUE	0.063014	0.123436	0.147105	1	0.147105	1	H524
chr1	111360129	111360629	intergenic|chr1:111360129-111360629	intergenic	0.834265	0.834265	0.695998	1.13323	0.61417	111360379	7470	PIFO	111346559		0.361318	TRUE	ENSG00000173947	0.562034	0.204853	1024	13820	FALSE	0.022246	0.050974	0.018559	0.028077	0.018559	0.028077	H524
chr1	111369505	111370005	intergenic|chr1:111369505-111370005	intergenic	1.57473	1.57473	2.47978	0.549011	4.5168	111369755	7472	PIFO	111346559		0.361318	TRUE	ENSG00000173947	0.562034	0.204853	1024	23196	FALSE	0.013089	0.032486	0.020612	0.031182	0.020612	0.031182	H524
chr1	111418252	111418752	genic|chr1:111418252-111418752	genic	0.391519	0.391519	0.153287	1.49753	0.10236	111418502	7479	OVGP1	111427777		0.353528	TRUE	ENSG00000085465	0.308599	0.357471	1025	9275	FALSE	0.033468	0.072114	0.013103	0.016887	0.013103	0.016887	H524
chr1	111422605	111423105	genic|chr1:111422605-111423105	genic	0.681177	0.681177	0.464002	1.13323	0.40945	111422855	7480	OVGP1	111427777		0.353528	TRUE	ENSG00000085465	0.308599	0.357471	1025	4922	FALSE	0.063014	0.123436	0.042924	0.05532	0.042924	0.05532	H524
chr1	111427375	111428027	promoter|chr1:111427375-111428027	promoter	1.11057	1.11057	1.23336	1.29838	0.949925	111427701	7481	OVGP1	111427777		0.353528	TRUE	ENSG00000085465	0.308599	0.357471	1025	76	TRUE	0.063014	0.123436	0.069982	1	0.069982	1	H524
chr1	111448619	111449931	promoter|chr1:111448619-111449931	promoter	14.379	14.379	206.756	11.823	17.4876	111449275	7482	ATP5F1	111449120		0.84714	TRUE	ENSG00000116459	0.775452	0.830325	1027	155	TRUE	0.063014	0.123436	0.906085	1	0.906085	1	H524
chr1	111448619	111449931	promoter|chr1:111448619-111449931	promoter	14.379	14.379	206.756	11.823	17.4876	111449275	7482	WDR77	111449308		0.87748	TRUE	ENSG00000116455	0.797131	0.856697	1026	33	TRUE	0.063014	0.123436	0.906085	1	0.906085	1	H524
chr1	111507674	111508592	genic|chr1:111507674-111508592	genic	5.72138	5.72138	32.7342	10.0927	3.24336	111508133	7487	OVGP1	111427777		0.353528	TRUE	ENSG00000085465	0.308599	0.357471	1025	80356	FALSE	0.003666	0.011022	0.020977	0.027035	0.020977	0.027035	H524
chr1	111507674	111508592	genic|chr1:111507674-111508592	genic	5.72138	5.72138	32.7342	10.0927	3.24336	111508133	7487	ATP5F1	111449120		0.84714	TRUE	ENSG00000116459	0.775452	0.830325	1027	59013	FALSE	0.00503	0.014418	0.028778	0.02077	0.028778	0.02077	H524
chr1	111507674	111508592	genic|chr1:111507674-111508592	genic	5.72138	5.72138	32.7342	10.0927	3.24336	111508133	7487	WDR77	111449308		0.87748	TRUE	ENSG00000116455	0.797131	0.856697	1026	58825	FALSE	0.005046	0.014458	0.028872	0.020837	0.028872	0.020837	H524
chr1	111592742	111593401	intergenic|chr1:111592742-111593401	intergenic	2.74881	2.74881	7.55597	9.22709	0.81889	1.11593e+08	7492	RAP1A	111619782		0.709208	TRUE	ENSG00000116473	0.865746	0.5608	1032	26710.5	FALSE	0.011328	0.028734	0.031139	0.027796	0.031139	0.027796	H524
chr1	111604888	111605388	genic|chr1:111604888-111605388	genic	1.4648	1.4648	2.14564	3.49355	0.61417	111605138	7493	RAP1A	111619782		0.709208	TRUE	ENSG00000116473	0.865746	0.5608	1032	14644	FALSE	0.020965	0.04847	0.03071	0.027413	0.03071	0.027413	H524
chr1	111605465	111605965	genic|chr1:111605465-111605965	genic	1.03476	1.03476	1.07072	1.74336	0.61417	111605715	7494	RAP1A	111619782		0.709208	TRUE	ENSG00000116473	0.865746	0.5608	1032	14067	FALSE	0.021846	0.050195	0.022606	0.020179	0.022606	0.020179	H524
chr1	111619165	111620375	promoter|chr1:111619165-111620375	promoter	8.74831	8.74831	76.5329	15.1462	5.05295	111619770	7497	RAP1A	111619782		0.709208	TRUE	ENSG00000116473	0.865746	0.5608	1032	12	TRUE	0.063014	0.123436	0.551269	1	0.551269	1	H524
chr1	111725230	111725730	genic|chr1:111725230-111725730	genic	2.03184	2.03184	4.12837	0.692256	5.96364	111725480	7502	FAM212B	111739424		0.939659	TRUE	ENSG00000197852	0.909005	0.858681	1033	13944	FALSE	0.022044	0.05058	0.044789	0.018901	0.044789	0.018901	H524
chr1	111738617	111740596	promoter|chr1:111738617-111740596	promoter	23.471	23.471	550.889	24.2695	22.6989	1.1174e+08	7503	FAM212B	111739424		0.939659	TRUE	ENSG00000197852	0.909005	0.858681	1033	182.5	TRUE	0.063014	0.123436	1.47901	1	1.47901	1	H524
chr1	111754885	111756424	promoter|chr1:111754885-111756424	promoter	20.9293	20.9293	438.034	23.2172	18.8668	1.11756e+08	7505	DDX20	111755567		0.954273	TRUE	ENSG00000064703	0.920183	0.881254	1034	87.5	TRUE	0.063014	0.123436	1.31884	1	1.31884	1	H524
chr1	111941467	111942313	genic|chr1:111941467-111942313	genic	2.21349	2.21349	4.89954	3.25709	1.50427	111941890	7525	LINC01750	111990567		0.417594	TRUE	ENSG00000231437	0.51696	0.30526	1036	48677	FALSE	0.006126	0.017047	0.013561	0.01815	0.013561	0.01815	H524
chr1	111948503	111949003	genic|chr1:111948503-111949003	genic	1.80671	1.80671	3.26422	0.790426	4.12969	111948753	7527	LINC01750	111990567		0.417594	TRUE	ENSG00000231437	0.51696	0.30526	1036	41814	FALSE	0.007158	0.019456	0.012933	0.01731	0.012933	0.01731	H524
chr1	111961027	111961527	genic|chr1:111961027-111961527	genic	1.37239	1.37239	1.88346	1.25208	1.50427	111961277	7530	LINC01750	111990567		0.417594	TRUE	ENSG00000231437	0.51696	0.30526	1036	29290	FALSE	0.010308	0.026519	0.014146	0.018933	0.014146	0.018933	H524
chr1	111984091	111984591	genic|chr1:111984091-111984591	genic	1.06993	1.06993	1.14474	1.01667	1.12597	111984341	7532	LINC01750	111990567		0.417594	TRUE	ENSG00000231437	0.51696	0.30526	1036	6226	FALSE	0.05034	0.102	0.05386	0.072087	0.05386	0.072087	H524
chr1	111989821	111991294	promoter|chr1:111989821-111991294	promoter	2.81791	2.81791	7.94063	4.74672	1.67287	1.11991e+08	7534	LINC01750	111990567		0.417594	TRUE	ENSG00000231437	0.51696	0.30526	1036	9.5	TRUE	0.063014	0.123436	0.177569	1	0.177569	1	H524
chr1	112039937	112041050	intergenic|chr1:112039937-112041050	intergenic	4.55181	4.55181	20.719	4.19913	4.93412	1.1204e+08	7539	LINC01750	111990567		0.417594	TRUE	ENSG00000231437	0.51696	0.30526	1036	49926.5	FALSE	0.005969	0.016675	0.027172	0.036367	0.027172	0.036367	H524
chr1	112390733	112391233	intergenic|chr1:112390733-112391233	intergenic	2.87486	2.87486	8.2648	10.0927	0.81889	112390983	7564	CTTNBP2NL	112396177		0.798824	TRUE	ENSG00000143079	0.861947	0.679595	1037	5194	FALSE	0.060605	0.119416	0.174231	0.130331	0.174231	0.130331	H524
chr1	112394093	112394884	intergenic|chr1:112394093-112394884	intergenic	1.61271	1.61271	2.60084	6.35204	0.40945	1.12394e+08	7565	CTTNBP2NL	112396177		0.798824	TRUE	ENSG00000143079	0.861947	0.679595	1037	1688.5	FALSE	0.063014	0.123436	0.101624	0.076018	0.101624	0.076018	H524
chr1	112395851	112396654	promoter|chr1:112395851-112396654	promoter	9.57631	9.57631	91.7057	13.2859	6.90248	1.12396e+08	7566	CTTNBP2NL	112396177		0.798824	TRUE	ENSG00000143079	0.861947	0.679595	1037	75.5	TRUE	0.063014	0.123436	0.603445	1	0.603445	1	H524
chr1	112404316	112405098	genic|chr1:112404316-112405098	genic	1.43483	1.43483	2.05873	5.02804	0.40945	112404707	7567	CTTNBP2NL	112396177		0.798824	TRUE	ENSG00000143079	0.861947	0.679595	1037	8530	FALSE	0.036465	0.077562	0.052321	0.039138	0.052321	0.039138	H524
chr1	112618908	112620595	promoter|chr1:112618908-112620595	promoter	21.7501	21.7501	473.069	11.437	41.3631	1.1262e+08	7576	ST7L	112619418		0.894827	TRUE	ENSG00000007341	0.72387	0.977717	1039	333.5	TRUE	0.063014	0.123436	1.37057	1	1.37057	1	H524
chr1	112618908	112620595	promoter|chr1:112618908-112620595	promoter	21.7501	21.7501	473.069	11.437	41.3631	1.1262e+08	7576	CAPZA1	112619452		0.903465	TRUE	ENSG00000116489	0.73512	0.979507	1040	299.5	TRUE	0.063014	0.123436	1.37057	1	1.37057	1	H524
chr1	112673524	112675419	promoter|chr1:112673524-112675419	promoter	7.51198	7.51198	56.4299	12.5788	4.4861	1.12674e+08	7577	MOV10	112674311		0.545461	TRUE	ENSG00000155363	0.630456	0.471136	1041	160.5	TRUE	0.063014	0.123436	0.473363	1	0.473363	1	H524
chr1	112699701	112701611	genic|chr1:112699701-112701611	genic	12.5715	12.5715	158.044	25.113	6.29331	112700656	7579	ST7L	112619418		0.894827	TRUE	ENSG00000007341	0.72387	0.977717	1039	81238	FALSE	0.003626	0.010918	0.04558	0.024913	0.04558	0.024913	H524
chr1	112699701	112701611	genic|chr1:112699701-112701611	genic	12.5715	12.5715	158.044	25.113	6.29331	112700656	7579	CAPZA1	112619452		0.903465	TRUE	ENSG00000116489	0.73512	0.979507	1040	81204	FALSE	0.003627	0.010922	0.0456	0.024923	0.0456	0.024923	H524
chr1	112699701	112701611	genic|chr1:112699701-112701611	genic	12.5715	12.5715	158.044	25.113	6.29331	112700656	7579	MOV10	112674311		0.545461	TRUE	ENSG00000155363	0.630456	0.471136	1041	26345	FALSE	0.011489	0.02908	0.144437	0.123049	0.144437	0.123049	H524
chr1	112699701	112701611	genic|chr1:112699701-112701611	genic	12.5715	12.5715	158.044	25.113	6.29331	112700656	7579	RHOC	112707403		0.417401	TRUE	ENSG00000155366	0.769428	0.204853	1042	6747	FALSE	0.046363	0.095113	0.582849	0.363445	0.582849	0.363445	H524
chr1	112699701	112701611	genic|chr1:112699701-112701611	genic	12.5715	12.5715	158.044	25.113	6.29331	112700656	7579	PPM1J	112715328		0.528114	TRUE	ENSG00000155367	0.732169	0.37794	1043	14672	FALSE	0.020924	0.048389	0.263048	0.186828	0.263048	0.186828	H524
chr1	112699701	112701611	genic|chr1:112699701-112701611	genic	12.5715	12.5715	158.044	25.113	6.29331	112700656	7579	FAM19A3	112720566		0.352003	TRUE	ENSG00000184599	0.359625	0.30526	1044	19910	FALSE	0.015306	0.037103	0.192419	0.150785	0.192419	0.150785	H524
chr1	112699701	112701611	genic|chr1:112699701-112701611	genic	12.5715	12.5715	158.044	25.113	6.29331	112700656	7579	LINC01356	112850643		0.428772	TRUE	ENSG00000215866	0.240685	0.695079	1045	149987	FALSE	0.001935	0.006404	0.024324	0.022312	0.024324	0.022312	H524
chr1	112704946	112705446	genic|chr1:112704946-112705446	genic	2.3648	2.3648	5.59227	18.2111	0.30708	112705196	7580	MOV10	112674311		0.545461	TRUE	ENSG00000155363	0.630456	0.471136	1041	30885	FALSE	0.009763	0.025324	0.023087	0.019668	0.023087	0.019668	H524
chr1	112704946	112705446	genic|chr1:112704946-112705446	genic	2.3648	2.3648	5.59227	18.2111	0.30708	112705196	7580	RHOC	112707403		0.417401	TRUE	ENSG00000155366	0.769428	0.204853	1042	2207	FALSE	0.063014	0.123436	0.149016	0.092921	0.149016	0.092921	H524
chr1	112704946	112705446	genic|chr1:112704946-112705446	genic	2.3648	2.3648	5.59227	18.2111	0.30708	112705196	7580	PPM1J	112715328		0.528114	TRUE	ENSG00000155367	0.732169	0.37794	1043	10132	FALSE	0.030572	0.066777	0.072297	0.051348	0.072297	0.051348	H524
chr1	112704946	112705446	genic|chr1:112704946-112705446	genic	2.3648	2.3648	5.59227	18.2111	0.30708	112705196	7580	FAM19A3	112720566		0.352003	TRUE	ENSG00000184599	0.359625	0.30526	1044	15370	FALSE	0.019951	0.046472	0.047181	0.036972	0.047181	0.036972	H524
chr1	112706954	112707679	promoter|chr1:112706954-112707679	promoter	1.87101	1.87101	3.50067	8.54969	0.40945	1.12707e+08	7581	RHOC	112707403		0.417401	TRUE	ENSG00000155366	0.769428	0.204853	1042	86.5	TRUE	0.063014	0.123436	0.1179	1	0.1179	1	H524
chr1	112715078	112715956	promoter|chr1:112715078-112715956	promoter	2.44956	2.44956	6.00032	7.48159	0.802011	112715517	7582	PPM1J	112715328		0.528114	TRUE	ENSG00000155367	0.732169	0.37794	1043	189	TRUE	0.063014	0.123436	0.154357	1	0.154357	1	H524
chr1	112716207	112716707	intergenic|chr1:112716207-112716707	intergenic	1.48918	1.48918	2.21765	3.6108	0.61417	112716457	7583	RHOC	112707403		0.417401	TRUE	ENSG00000155366	0.769428	0.204853	1042	9054	FALSE	0.034305	0.073643	0.051086	0.031856	0.051086	0.031856	H524
chr1	112716207	112716707	intergenic|chr1:112716207-112716707	intergenic	1.48918	1.48918	2.21765	3.6108	0.61417	112716457	7583	PPM1J	112715328		0.528114	TRUE	ENSG00000155367	0.732169	0.37794	1043	1129	FALSE	0.063014	0.123436	0.09384	0.066649	0.09384	0.066649	H524
chr1	112716207	112716707	intergenic|chr1:112716207-112716707	intergenic	1.48918	1.48918	2.21765	3.6108	0.61417	112716457	7583	FAM19A3	112720566		0.352003	TRUE	ENSG00000184599	0.359625	0.30526	1044	4109	FALSE	0.063014	0.123436	0.09384	0.073535	0.09384	0.073535	H524
chr1	112718637	112719368	intergenic|chr1:112718637-112719368	intergenic	3.7619	3.7619	14.1519	6.11289	2.31509	1.12719e+08	7584	MOV10	112674311		0.545461	TRUE	ENSG00000155363	0.630456	0.471136	1041	44691.5	FALSE	0.006687	0.018362	0.025154	0.02143	0.025154	0.02143	H524
chr1	112718637	112719368	intergenic|chr1:112718637-112719368	intergenic	3.7619	3.7619	14.1519	6.11289	2.31509	1.12719e+08	7584	RHOC	112707403		0.417401	TRUE	ENSG00000155366	0.769428	0.204853	1042	11599.5	FALSE	0.026617	0.059364	0.100131	0.062438	0.100131	0.062438	H524
chr1	112718637	112719368	intergenic|chr1:112718637-112719368	intergenic	3.7619	3.7619	14.1519	6.11289	2.31509	1.12719e+08	7584	PPM1J	112715328		0.528114	TRUE	ENSG00000155367	0.732169	0.37794	1043	3674.5	FALSE	0.063014	0.123436	0.237054	0.168366	0.237054	0.168366	H524
chr1	112718637	112719368	intergenic|chr1:112718637-112719368	intergenic	3.7619	3.7619	14.1519	6.11289	2.31509	1.12719e+08	7584	FAM19A3	112720566		0.352003	TRUE	ENSG00000184599	0.359625	0.30526	1044	1563.5	FALSE	0.063014	0.123436	0.237054	0.185762	0.237054	0.185762	H524
chr1	112720316	112720816	promoter|chr1:112720316-112720816	promoter	0.67796	0.67796	0.45963	1.12255	0.40945	112720566	7585	FAM19A3	112720566		0.352003	TRUE	ENSG00000184599	0.359625	0.30526	1044	0	TRUE	0.063014	0.123436	0.042721	1	0.042721	1	H524
chr1	112849175	112850101	genic|chr1:112849175-112850101	genic	7.35643	7.35643	54.117	3.25709	16.6152	112849638	7589	LINC01356	112850643		0.428772	TRUE	ENSG00000215866	0.240685	0.695079	1045	1005	FALSE	0.063014	0.123436	0.463561	0.42522	0.463561	0.42522	H524
chr1	112850393	112850893	promoter|chr1:112850393-112850893	promoter	1.80331	1.80331	3.25192	0.801116	4.05924	112850643	7590	LINC01356	112850643		0.428772	TRUE	ENSG00000215866	0.240685	0.695079	1045	0	TRUE	0.063014	0.123436	0.113634	1	0.113634	1	H524
chr1	112955358	112957053	promoter|chr1:112955358-112957053	promoter	42.6616	42.6616	1820.01	34.6137	52.5807	1.12956e+08	7597	SLC16A1	112956353		0.996129	TRUE	ENSG00000155380	0.959112	0.987104	1046	147.5	TRUE	0.063014	0.123436	2.6883	1	2.6883	1	H524
chr1	112957369	112957869	intergenic|chr1:112957369-112957869	intergenic	4.35932	4.35932	19.0036	2.56441	7.41052	112957619	7598	SLC16A1	112956353		0.996129	TRUE	ENSG00000155380	0.959112	0.987104	1046	1266	FALSE	0.063014	0.123436	0.2747	0.081806	0.2747	0.081806	H524
chr1	113053408	113054145	intergenic|chr1:113053408-113054145	intergenic	1.96371	1.96371	3.85617	1.37937	2.7956	1.13054e+08	7602	LRIG2	113073169		0.926715	TRUE	ENSG00000198799	0.921756	0.820478	1047	19392.5	FALSE	0.015724	0.037963	0.030878	0.020295	0.030878	0.020295	H524
chr1	113072546	113073890	promoter|chr1:113072546-113073890	promoter	16.4514	16.4514	270.65	19.9672	13.5547	113073218	7604	LRIG2	113073169		0.926715	TRUE	ENSG00000198799	0.921756	0.820478	1047	49	TRUE	0.063014	0.123436	1.03668	1	1.03668	1	H524
chr1	113389551	113390438	promoter|chr1:113389551-113390438	promoter	12.5806	12.5806	158.271	34.6137	4.57249	1.1339e+08	7619	MAGI3	113390852		0.856479	TRUE	ENSG00000081026	0.816897	0.802961	1048	857.5	TRUE	0.063014	0.123436	0.792758	1	0.792758	1	H524
chr1	113390602	113391554	promoter|chr1:113390602-113391554	promoter	7.08517	7.08517	50.1996	4.67103	10.747	113391078	7620	MAGI3	113390852		0.856479	TRUE	ENSG00000081026	0.816897	0.802961	1048	226	TRUE	0.063014	0.123436	0.446468	1	0.446468	1	H524
chr1	113757907	113758407	genic|chr1:113757907-113758407	genic	5.13852	5.13852	26.4044	2.21647	11.9128	113758157	7630	PHTF1	113759540		0.949773	TRUE	ENSG00000116793	0.825269	0.970072	1049	1383	FALSE	0.063014	0.123436	0.323801	0.132397	0.323801	0.132397	H524
chr1	113758498	113760196	promoter|chr1:113758498-113760196	promoter	24.1339	24.1339	582.447	15.3697	37.8959	113759347	7631	PHTF1	113759540		0.949773	TRUE	ENSG00000116793	0.825269	0.970072	1049	193	TRUE	0.063014	0.123436	1.52079	1	1.52079	1	H524
chr1	113768574	113769311	genic|chr1:113768574-113769311	genic	3.53028	3.53028	12.4629	1.25208	9.95378	1.13769e+08	7632	PHTF1	113759540		0.949773	TRUE	ENSG00000116793	0.825269	0.970072	1049	9402.5	FALSE	0.033004	0.071262	0.116512	0.04764	0.116512	0.04764	H524
chr1	113811404	113812726	promoter|chr1:113811404-113812726	promoter	21.8733	21.8733	478.439	23.9246	19.9978	113812065	7635	RSBN1	113812476		0.933853	TRUE	ENSG00000081019	0.936756	0.822631	1050	411	TRUE	0.063014	0.123436	1.37833	1	1.37833	1	H524
chr1	113904388	113905542	promoter|chr1:113904388-113905542	promoter	25.568	25.568	653.722	44.1236	14.8157	113904965	7639	AP4B1	113905124		0.976967	TRUE	ENSG00000134262	0.993226	0.873415	1053	159	TRUE	0.063014	0.123436	1.61115	1	1.61115	1	H524
chr1	113904388	113905542	promoter|chr1:113904388-113905542	promoter	25.568	25.568	653.722	44.1236	14.8157	113904965	7639	DCLRE1B	113905292		0.980596	TRUE	ENSG00000118655	0.991943	0.884811	1054	327	TRUE	0.063014	0.123436	1.61115	1	1.61115	1	H524
chr1	113912631	113913443	genic|chr1:113912631-113913443	genic	5.7362	5.7362	32.904	4.31388	7.62748	113913037	7640	AP4B1	113905124		0.976967	TRUE	ENSG00000134262	0.993226	0.873415	1053	7913	FALSE	0.039379	0.082797	0.225888	0.093117	0.225888	0.093117	H524
chr1	113912631	113913443	genic|chr1:113912631-113913443	genic	5.7362	5.7362	32.904	4.31388	7.62748	113913037	7640	DCLRE1B	113905292		0.980596	TRUE	ENSG00000118655	0.991943	0.884811	1054	7745	FALSE	0.040254	0.084358	0.230907	0.094954	0.230907	0.094954	H524
chr1	113912631	113913443	genic|chr1:113912631-113913443	genic	5.7362	5.7362	32.904	4.31388	7.62748	113913037	7640	HIPK1	113929373		0.682643	TRUE	ENSG00000163349	0.698273	0.656658	1055	16336	FALSE	0.018744	0.044072	0.10752	0.06466	0.10752	0.06466	H524
chr1	113912631	113913443	genic|chr1:113912631-113913443	genic	5.7362	5.7362	32.904	4.31388	7.62748	113913037	7640	OLFML3	113979390		0.571906	TRUE	ENSG00000116774	0.801316	0.412344	1056	66353	FALSE	0.004461	0.01302	0.025588	0.020811	0.025588	0.020811	H524
chr1	113929123	113929794	promoter|chr1:113929123-113929794	promoter	5.47732	5.47732	30.0011	6.11757	4.90408	1.13929e+08	7641	HIPK1	113929373		0.682643	TRUE	ENSG00000163349	0.698273	0.656658	1055	85.5	TRUE	0.063014	0.123436	0.34515	1	0.34515	1	H524
chr1	113929799	113930993	promoter|chr1:113929799-113930993	promoter	6.33483	6.33483	40.1301	5.81387	6.90248	113930396	7642	HIPK1	113929373		0.682643	TRUE	ENSG00000163349	0.698273	0.656658	1055	1023	TRUE	0.063014	0.123436	0.399186	1	0.399186	1	H524
chr1	113931299	113931799	genic|chr1:113931299-113931799	genic	1.07061	1.07061	1.1462	1.86626	0.61417	113931549	7643	HIPK1	113929373		0.682643	TRUE	ENSG00000163349	0.698273	0.656658	1055	2176	FALSE	0.063014	0.123436	0.067464	0.040571	0.067464	0.040571	H524
chr1	113978748	113979640	promoter|chr1:113978748-113979640	promoter	4.25709	4.25709	18.1228	9.88758	1.83289	113979194	7644	OLFML3	113979390		0.571906	TRUE	ENSG00000116774	0.801316	0.412344	1056	196	TRUE	0.063014	0.123436	0.268258	1	0.268258	1	H524
chr1	113982211	113983065	genic|chr1:113982211-113983065	genic	6.17373	6.17373	38.1149	16.4637	2.31509	113982638	7645	HIPK1	113929373		0.682643	TRUE	ENSG00000163349	0.698273	0.656658	1055	53265	FALSE	0.005587	0.015762	0.03449	0.020741	0.03449	0.020741	H524
chr1	113982211	113983065	genic|chr1:113982211-113983065	genic	6.17373	6.17373	38.1149	16.4637	2.31509	113982638	7645	OLFML3	113979390		0.571906	TRUE	ENSG00000116774	0.801316	0.412344	1056	3248	FALSE	0.063014	0.123436	0.389034	0.316401	0.389034	0.316401	H524
chr1	114023973	114024473	intergenic|chr1:114023973-114024473	intergenic	3.63383	3.63383	13.2047	1.49753	8.81766	114024223	7647	OLFML3	113979390		0.571906	TRUE	ENSG00000116774	0.801316	0.412344	1056	44833	FALSE	0.006665	0.018311	0.02422	0.019698	0.02422	0.019698	H524
chr1	114152190	114152690	promoter|chr1:114152190-114152690	promoter	0.781068	0.781068	0.610067	0.332845	1.83289	114152440	7660	SYT6	114152440		0.358512	TRUE	ENSG00000134207	0.240685	0.471136	1057	0	TRUE	0.063014	0.123436	0.049219	1	0.049219	1	H524
chr1	114153755	114154546	intergenic|chr1:114153755-114154546	intergenic	3.78809	3.78809	14.3497	2.56441	5.59569	1.14154e+08	7661	SYT6	114152440		0.358512	TRUE	ENSG00000134207	0.240685	0.471136	1057	1710.5	FALSE	0.063014	0.123436	0.238704	0.311582	0.238704	0.311582	H524
chr1	114164960	114165677	intergenic|chr1:114164960-114165677	intergenic	1.70255	1.70255	2.89867	1.25208	2.31509	1.14165e+08	7662	SYT6	114152440		0.358512	TRUE	ENSG00000134207	0.240685	0.471136	1057	12878.5	FALSE	0.023913	0.054201	0.040714	0.053144	0.040714	0.053144	H524
chr1	114192141	114192641	intergenic|chr1:114192141-114192641	intergenic	1.93652	1.93652	3.75013	1.61986	2.31509	114192391	7665	SYT6	114152440		0.358512	TRUE	ENSG00000134207	0.240685	0.471136	1057	39951	FALSE	0.0075	0.020243	0.014525	0.018959	0.014525	0.018959	H524
chr1	114510053	114512325	promoter|chr1:114510053-114512325	promoter	16.8465	16.8465	283.806	13.5986	20.8702	114511189	7686	TRIM33	114511160		0.757186	TRUE	ENSG00000197323	0.718862	0.746831	1058	29	TRUE	0.063014	0.123436	1.06157	1	1.06157	1	H524
chr1	114581105	114581986	promoter|chr1:114581105-114581986	promoter	7.084	7.084	50.1831	5.97562	8.39797	1.14582e+08	7688	BCAS2	114581644		0.741024	TRUE	ENSG00000116752	0.657795	0.791421	1059	98.5	TRUE	0.063014	0.123436	0.446394	1	0.446394	1	H524
chr1	114669610	114670400	promoter|chr1:114669610-114670400	promoter	4.15686	4.15686	17.2795	10.3293	1.67287	114670005	7690	DENND2C	114670111		0.562228	TRUE	ENSG00000175984	0.803518	0.396231	1060	106	TRUE	0.063014	0.123436	0.261942	1	0.261942	1	H524
chr1	114683476	114683976	genic|chr1:114683476-114683976	genic	0.606072	0.606072	0.367323	0.897115	0.40945	114683726	7691	DENND2C	114670111		0.562228	TRUE	ENSG00000175984	0.803518	0.396231	1060	13615	FALSE	0.022589	0.051641	0.013691	0.019362	0.013691	0.019362	H524
chr1	114716161	114717349	promoter|chr1:114716161-114717349	promoter	6.34432	6.34432	40.2504	4.88579	8.23826	114716755	7693	NRAS	114716894		0.618068	TRUE	ENSG00000213281	0.572268	0.675481	1062	139	TRUE	0.063014	0.123436	0.399783	1	0.399783	1	H524
chr1	114756857	114758300	promoter|chr1:114756857-114758300	promoter	22.3782	22.3782	500.786	20.0384	24.9914	1.14758e+08	7694	CSDE1	114758050		0.947063	TRUE	ENSG00000009307	0.883819	0.899835	1063	471.5	TRUE	0.063014	0.123436	1.41015	1	1.41015	1	H524
chr1	114780208	114780937	promoter|chr1:114780208-114780937	promoter	6.3954	6.3954	40.9011	4.8187	8.48799	1.14781e+08	7695	SIKE1	114780687		0.686054	TRUE	ENSG00000052723	0.610786	0.756823	1064	114.5	TRUE	0.063014	0.123436	0.403002	1	0.403002	1	H524
chr1	115062618	115063118	genic|chr1:115062618-115063118	genic	2.95551	2.95551	8.73504	10.6669	0.81889	115062868	7710	TSPAN2	115089500		0.562083	TRUE	ENSG00000134198	0.689538	0.461386	1067	26632	FALSE	0.011362	0.028808	0.033582	0.032338	0.033582	0.032338	H524
chr1	115063188	115063688	genic|chr1:115063188-115063688	genic	2.06972	2.06972	4.28373	5.23114	0.81889	115063438	7711	TSPAN2	115089500		0.562083	TRUE	ENSG00000134198	0.689538	0.461386	1067	26062	FALSE	0.011617	0.029355	0.024044	0.023153	0.024044	0.023153	H524
chr1	115067412	115067912	genic|chr1:115067412-115067912	genic	1.29449	1.29449	1.6757	5.4569	0.30708	115067662	7713	TSPAN2	115089500		0.562083	TRUE	ENSG00000134198	0.689538	0.461386	1067	21838	FALSE	0.013923	0.034236	0.018024	0.017356	0.018024	0.017356	H524
chr1	115069126	115070048	genic|chr1:115069126-115070048	genic	3.21586	3.21586	10.3417	6.87492	1.50427	115069587	7714	TSPAN2	115089500		0.562083	TRUE	ENSG00000134198	0.689538	0.461386	1067	19913	FALSE	0.015304	0.037098	0.049214	0.047391	0.049214	0.047391	H524
chr1	115089250	115090334	promoter|chr1:115089250-115090334	promoter	6.61791	6.61791	43.7968	12.4152	3.52766	115089792	7715	TSPAN2	115089500		0.562083	TRUE	ENSG00000134198	0.689538	0.461386	1067	292	TRUE	0.063014	0.123436	0.417024	1	0.417024	1	H524
chr1	115090404	115090904	intergenic|chr1:115090404-115090904	intergenic	1.9383	1.9383	3.75699	1.01667	3.69539	115090654	7716	TSPAN2	115089500		0.562083	TRUE	ENSG00000134198	0.689538	0.461386	1067	1154	FALSE	0.063014	0.123436	0.122141	0.117616	0.122141	0.117616	H524
chr1	115300099	115300922	genic|chr1:115300099-115300922	genic	3.20584	3.20584	10.2774	4.4393	2.31509	1.15301e+08	7733	NGF	115338236		0.591092	TRUE	ENSG00000134259	0.549139	0.645311	1068	37725.5	FALSE	0.007954	0.021278	0.025499	0.023539	0.025499	0.023539	H524
chr1	115314758	115315258	genic|chr1:115314758-115315258	genic	4.11222	4.11222	16.9104	1.74336	9.69987	115315008	7735	NGF	115338236		0.591092	TRUE	ENSG00000134259	0.549139	0.645311	1068	23228	FALSE	0.013071	0.032447	0.05375	0.049618	0.05375	0.049618	H524
chr1	115323263	115323763	genic|chr1:115323263-115323763	genic	1.10388	1.10388	1.21855	1.98406	0.61417	115323513	7736	NGF	115338236		0.591092	TRUE	ENSG00000134259	0.549139	0.645311	1068	14723	FALSE	0.02085	0.048244	0.023016	0.021247	0.023016	0.021247	H524
chr1	115329932	115331139	genic|chr1:115329932-115331139	genic	4.12426	4.12426	17.0095	15.1066	1.12597	1.15331e+08	7737	NGF	115338236		0.591092	TRUE	ENSG00000134259	0.549139	0.645311	1068	7700.5	FALSE	0.040493	0.084781	0.167002	0.154165	0.167002	0.154165	H524
chr1	115333145	115333645	genic|chr1:115333145-115333645	genic	0.927442	0.927442	0.860149	2.10074	0.40945	115333395	7738	NGF	115338236		0.591092	TRUE	ENSG00000134259	0.549139	0.645311	1068	4841	FALSE	0.063014	0.123436	0.058442	0.05395	0.058442	0.05395	H524
chr1	115337254	115338486	promoter|chr1:115337254-115338486	promoter	6.28664	6.28664	39.5219	5.00705	7.89324	115337870	7739	NGF	115338236		0.591092	TRUE	ENSG00000134259	0.549139	0.645311	1068	366	TRUE	0.063014	0.123436	0.396149	1	0.396149	1	H524
chr1	115364444	115365217	intergenic|chr1:115364444-115365217	intergenic	1.84939	1.84939	3.42022	5.56885	0.61417	1.15365e+08	7741	NGF	115338236		0.591092	TRUE	ENSG00000134259	0.549139	0.645311	1068	26594.5	FALSE	0.011379	0.028843	0.021044	0.019426	0.021044	0.019426	H524
chr1	115426189	115426867	intergenic|chr1:115426189-115426867	intergenic	5.31447	5.31447	28.2436	12.1998	2.31509	115426528	7743	NGF	115338236		0.591092	TRUE	ENSG00000134259	0.549139	0.645311	1068	88292	FALSE	0.003329	0.010155	0.017693	0.016333	0.017693	0.016333	H524
chr1	115545639	115546445	intergenic|chr1:115545639-115546445	intergenic	4.69608	4.69608	22.0532	26.9306	0.81889	115546042	7754	VANGL1	115641952		0.498452	TRUE	ENSG00000173218	0.528428	0.461386	1069	95910	FALSE	0.003059	0.009449	0.014364	0.019724	0.014364	0.019724	H524
chr1	115595770	115596270	intergenic|chr1:115595770-115596270	intergenic	1.87955	1.87955	3.53272	3.13749	1.12597	115596020	7755	VANGL1	115641952		0.498452	TRUE	ENSG00000173218	0.528428	0.461386	1069	45932	FALSE	0.006502	0.01793	0.01222	0.016781	0.01222	0.016781	H524
chr1	115608778	115609504	intergenic|chr1:115608778-115609504	intergenic	2.04609	2.04609	4.1865	1.49753	2.7956	115609141	7756	VANGL1	115641952		0.498452	TRUE	ENSG00000173218	0.528428	0.461386	1069	32811	FALSE	0.009176	0.024026	0.018775	0.025782	0.018775	0.025782	H524
chr1	115625155	115625655	intergenic|chr1:115625155-115625655	intergenic	0.771232	0.771232	0.594799	2.90543	0.20472	115625405	7757	VANGL1	115641952		0.498452	TRUE	ENSG00000173218	0.528428	0.461386	1069	16547	FALSE	0.018499	0.043583	0.014267	0.019592	0.014267	0.019592	H524
chr1	115641699	115643038	promoter|chr1:115641699-115643038	promoter	5.88317	5.88317	34.6117	7.40209	4.67594	1.15642e+08	7758	VANGL1	115641952		0.498452	TRUE	ENSG00000173218	0.528428	0.461386	1069	416.5	TRUE	0.063014	0.123436	0.370725	1	0.370725	1	H524
chr1	115829138	115829638	intergenic|chr1:115829138-115829638	intergenic	4.39956	4.39956	19.3561	2.10074	9.21396	115829388	7766	NHLH2	115841126		0.367125	TRUE	ENSG00000177551	0.180611	0.660457	1071	11738	FALSE	0.026296	0.058755	0.115689	0.086382	0.115689	0.086382	H524
chr1	115829930	115830430	intergenic|chr1:115829930-115830430	intergenic	1.35052	1.35052	1.82391	1.61986	1.12597	115830180	7767	NHLH2	115841126		0.367125	TRUE	ENSG00000177551	0.180611	0.660457	1071	10946	FALSE	0.028246	0.062436	0.038147	0.028483	0.038147	0.028483	H524
chr1	115833730	115834230	intergenic|chr1:115833730-115834230	intergenic	0.912437	0.912437	0.832541	1.01667	0.81889	115833980	7768	NHLH2	115841126		0.367125	TRUE	ENSG00000177551	0.180611	0.660457	1071	7146	FALSE	0.043713	0.090476	0.039886	0.029782	0.039886	0.029782	H524
chr1	115839085	115839740	genic|chr1:115839085-115839740	genic	7.86772	7.86772	61.901	1.74336	35.5067	1.15839e+08	7769	NHLH2	115841126		0.367125	TRUE	ENSG00000177551	0.180611	0.660457	1071	1713.5	FALSE	0.063014	0.123436	0.49578	0.370187	0.49578	0.370187	H524
chr1	115839085	115839740	genic|chr1:115839085-115839740	genic	7.86772	7.86772	61.901	1.74336	35.5067	1.15839e+08	7769	SLC22A15	115976497		0.507645	TRUE	ENSG00000163393	0.538638	0.471136	1073	137084	FALSE	0.002122	0.006925	0.016692	0.028831	0.016692	0.028831	H524
chr1	115840876	115841376	promoter|chr1:115840876-115841376	promoter	1.05395	1.05395	1.11082	0.266808	4.16335	115841126	7770	NHLH2	115841126		0.367125	TRUE	ENSG00000177551	0.180611	0.660457	1071	0	TRUE	0.063014	0.123436	0.066414	1	0.066414	1	H524
chr1	115842513	115843487	intergenic|chr1:115842513-115843487	intergenic	4.48626	4.48626	20.1265	3.37487	5.96364	115843000	7771	NHLH2	115841126		0.367125	TRUE	ENSG00000177551	0.180611	0.660457	1071	1874	FALSE	0.063014	0.123436	0.282699	0.211085	0.282699	0.211085	H524
chr1	115842513	115843487	intergenic|chr1:115842513-115843487	intergenic	4.48626	4.48626	20.1265	3.37487	5.96364	115843000	7771	SLC22A15	115976497		0.507645	TRUE	ENSG00000163393	0.538638	0.471136	1073	133497	FALSE	0.00218	0.007087	0.00978	0.016892	0.00978	0.016892	H524
chr1	115975855	115976806	promoter|chr1:115975855-115976806	promoter	3.17446	3.17446	10.0772	3.74824	2.68852	1.15976e+08	7780	SLC22A15	115976497		0.507645	TRUE	ENSG00000163393	0.538638	0.471136	1073	166.5	TRUE	0.063014	0.123436	0.200037	1	0.200037	1	H524
chr1	115981300	115981800	genic|chr1:115981300-115981800	genic	0.575863	0.575863	0.331618	1.61986	0.20472	115981550	7781	SLC22A15	115976497		0.507645	TRUE	ENSG00000163393	0.538638	0.471136	1073	5053	FALSE	0.062338	0.122309	0.035898	0.062005	0.035898	0.062005	H524
chr1	116006600	116007100	genic|chr1:116006600-116007100	genic	0.95903	0.95903	0.919739	1.49753	0.61417	116006850	7783	SLC22A15	115976497		0.507645	TRUE	ENSG00000163393	0.538638	0.471136	1073	30353	FALSE	0.009938	0.025709	0.009531	0.016462	0.009531	0.016462	H524
chr1	116372922	116373442	promoter|chr1:116372922-116373442	promoter	4.94173	4.94173	24.4207	7.97605	3.06176	116373182	7807	ATP1A1	116373172		0.7868	TRUE	ENSG00000163399	0.788203	0.723822	1075	10	TRUE	0.063014	0.123436	0.3114	1	0.3114	1	H524
chr1	116373460	116374447	promoter|chr1:116373460-116374447	promoter	10.1422	10.1422	102.865	7.48159	13.7491	1.16374e+08	7808	ATP1A1	116373172		0.7868	TRUE	ENSG00000163399	0.788203	0.723822	1075	781.5	TRUE	0.063014	0.123436	0.639107	1	0.639107	1	H524
chr1	116376258	116376758	genic|chr1:116376258-116376758	genic	3.42709	3.42709	11.7449	1.86626	6.29331	116376508	7809	ATP1A1	116373172		0.7868	TRUE	ENSG00000163399	0.788203	0.723822	1075	3336	FALSE	0.063014	0.123436	0.215956	0.119317	0.215956	0.119317	H524
chr1	116376258	116376758	genic|chr1:116376258-116376758	genic	3.42709	3.42709	11.7449	1.86626	6.29331	116376508	7809	ATP1A1-AS1	116418575		0.610302	TRUE	ENSG00000203865	0.51696	0.727499	1076	42067	FALSE	0.007114	0.019355	0.024381	0.031967	0.024381	0.031967	H524
chr1	116377522	116378266	genic|chr1:116377522-116378266	genic	4.90404	4.90404	24.0496	7.41503	3.24336	116377894	7810	ATP1A1	116373172		0.7868	TRUE	ENSG00000163399	0.788203	0.723822	1075	4722	FALSE	0.063014	0.123436	0.309025	0.170738	0.309025	0.170738	H524
chr1	116377522	116378266	genic|chr1:116377522-116378266	genic	4.90404	4.90404	24.0496	7.41503	3.24336	116377894	7810	ATP1A1-AS1	116418575		0.610302	TRUE	ENSG00000203865	0.51696	0.727499	1076	40681	FALSE	0.007363	0.019927	0.036106	0.047341	0.036106	0.047341	H524
chr1	116418325	116418832	promoter|chr1:116418325-116418832	promoter	4.03564	4.03564	16.2864	2.81879	5.7778	1.16419e+08	7812	ATP1A1-AS1	116418575		0.610302	TRUE	ENSG00000203865	0.51696	0.727499	1076	3.5	TRUE	0.063014	0.123436	0.254304	1	0.254304	1	H524
chr1	116424599	116425099	genic|chr1:116424599-116425099	genic	0.481659	0.481659	0.231995	1.13323	0.20472	116424849	7813	ATP1A1-AS1	116418575		0.610302	TRUE	ENSG00000203865	0.51696	0.727499	1076	6274	FALSE	0.049945	0.101321	0.024057	0.031542	0.024057	0.031542	H524
chr1	116433811	116434570	genic|chr1:116433811-116434570	genic	0.678131	0.678131	0.459862	1.49753	0.30708	1.16434e+08	7814	ATP1A1-AS1	116418575		0.610302	TRUE	ENSG00000203865	0.51696	0.727499	1076	15615.5	FALSE	0.01963	0.045836	0.013312	0.017454	0.013312	0.017454	H524
chr1	116484776	116485670	intergenic|chr1:116484776-116485670	intergenic	5.79359	5.79359	33.5656	4.68029	7.17171	116485223	7817	ATP1A1-AS1	116418575		0.610302	TRUE	ENSG00000203865	0.51696	0.727499	1076	66648	FALSE	0.004441	0.012969	0.025727	0.033732	0.025727	0.033732	H524
chr1	116484776	116485670	intergenic|chr1:116484776-116485670	intergenic	5.79359	5.79359	33.5656	4.68029	7.17171	116485223	7817	CD58	116571093		0.767541	TRUE	ENSG00000116815	0.857374	0.640666	1078	85870	FALSE	0.003425	0.010403	0.019846	0.017193	0.019846	0.017193	H524
chr1	116484776	116485670	intergenic|chr1:116484776-116485670	intergenic	5.79359	5.79359	33.5656	4.68029	7.17171	116485223	7817	IGSF3	116666956		0.376923	TRUE	ENSG00000143061	0.240685	0.525331	1079	181733	FALSE	0.001589	0.005419	0.009208	0.019048	0.009208	0.019048	H524
chr1	116556576	116557076	genic|chr1:116556576-116557076	genic	1.11998	1.11998	1.25435	4.08476	0.30708	116556826	7822	CD58	116571093		0.767541	TRUE	ENSG00000116815	0.857374	0.640666	1078	14267	FALSE	0.021533	0.049582	0.024116	0.020893	0.024116	0.020893	H524
chr1	116569756	116570256	genic|chr1:116569756-116570256	genic	1.51268	1.51268	2.2882	2.79427	0.81889	116570006	7823	CD58	116571093		0.767541	TRUE	ENSG00000116815	0.857374	0.640666	1078	1087	FALSE	0.063014	0.123436	0.095321	0.082581	0.095321	0.082581	H524
chr1	116570270	116571343	promoter|chr1:116570270-116571343	promoter	10.7403	10.7403	115.354	20.3422	5.6707	1.16571e+08	7824	CD58	116571093		0.767541	TRUE	ENSG00000116815	0.857374	0.640666	1078	286.5	TRUE	0.063014	0.123436	0.676794	1	0.676794	1	H524
chr1	116589280	116589780	genic|chr1:116589280-116589780	genic	1.49466	1.49466	2.234	1.98406	1.12597	116589530	7825	CD58	116571093		0.767541	TRUE	ENSG00000116815	0.857374	0.640666	1078	18437	FALSE	0.01656	0.039669	0.024751	0.021443	0.024751	0.021443	H524
chr1	116643169	116643669	genic|chr1:116643169-116643669	genic	0.865673	0.865673	0.74939	0.498175	1.50427	116643419	7828	IGSF3	116666956		0.376923	TRUE	ENSG00000143061	0.240685	0.525331	1079	23537	FALSE	0.012895	0.032076	0.011163	0.02309	0.011163	0.02309	H524
chr1	116666706	116667206	promoter|chr1:116666706-116667206	promoter	1.32182	1.32182	1.7472	0.619298	2.82126	116666956	7829	IGSF3	116666956		0.376923	TRUE	ENSG00000143061	0.240685	0.525331	1079	0	TRUE	0.063014	0.123436	0.083294	1	0.083294	1	H524
chr1	116667572	116668072	intergenic|chr1:116667572-116668072	intergenic	0.756336	0.756336	0.572044	2.79427	0.20472	116667822	7830	IGSF3	116666956		0.376923	TRUE	ENSG00000143061	0.240685	0.525331	1079	866	FALSE	0.063014	0.123436	0.04766	0.098585	0.04766	0.098585	H524
chr1	116855271	116855771	intergenic|chr1:116855271-116855771	intergenic	7.62319	7.62319	58.1131	6.75354	8.60484	116855521	7839	IGSF3	116666956		0.376923	TRUE	ENSG00000143061	0.240685	0.525331	1079	188565	FALSE	0.00153	0.005248	0.011667	0.024133	0.011667	0.024133	H524
chr1	116855271	116855771	intergenic|chr1:116855271-116855771	intergenic	7.62319	7.62319	58.1131	6.75354	8.60484	116855521	7839	PTGFRN	116909922		0.506532	TRUE	ENSG00000134247	0.486717	0.519186	1082	54401	FALSE	0.005467	0.015475	0.041677	0.057216	0.041677	0.057216	H524
chr1	116855849	116856349	intergenic|chr1:116855849-116856349	intergenic	7.46105	7.46105	55.6672	8.44209	6.59401	116856099	7840	IGSF3	116666956		0.376923	TRUE	ENSG00000143061	0.240685	0.525331	1079	189143	FALSE	0.001526	0.005234	0.011383	0.023546	0.011383	0.023546	H524
chr1	116855849	116856349	intergenic|chr1:116855849-116856349	intergenic	7.46105	7.46105	55.6672	8.44209	6.59401	116856099	7840	PTGFRN	116909922		0.506532	TRUE	ENSG00000134247	0.486717	0.519186	1082	53823	FALSE	0.005527	0.01562	0.041239	0.056615	0.041239	0.056615	H524
chr1	116878131	116878631	intergenic|chr1:116878131-116878631	intergenic	2.55554	2.55554	6.53077	2.33609	2.7956	116878381	7843	PTGFRN	116909922		0.506532	TRUE	ENSG00000134247	0.486717	0.519186	1082	31541	FALSE	0.009555	0.024865	0.024418	0.033522	0.024418	0.033522	H524
chr1	116879063	116879563	intergenic|chr1:116879063-116879563	intergenic	4.22091	4.22091	17.8161	3.6108	4.93412	116879313	7844	PTGFRN	116909922		0.506532	TRUE	ENSG00000134247	0.486717	0.519186	1082	30609	FALSE	0.009853	0.025522	0.041588	0.057094	0.041588	0.057094	H524
chr1	116909672	116910814	promoter|chr1:116909672-116910814	promoter	4.45177	4.45177	19.8183	3.86523	5.12732	116910243	7845	PTGFRN	116909922		0.506532	TRUE	ENSG00000134247	0.486717	0.519186	1082	321	TRUE	0.063014	0.123436	0.280526	1	0.280526	1	H524
chr1	117059263	117061096	promoter|chr1:117059263-117061096	promoter	21.9414	21.9414	481.427	27.2654	17.6571	1.1706e+08	7852	TTF2	117060326		0.865963	TRUE	ENSG00000116830	0.946482	0.7057	1084	146.5	TRUE	0.063014	0.123436	1.38263	1	1.38263	1	H524
chr1	117093089	117093589	genic|chr1:117093089-117093589	genic	3.98476	3.98476	15.8783	10.5555	1.50427	117093339	7854	TTF2	117060326		0.865963	TRUE	ENSG00000116830	0.946482	0.7057	1084	33013	FALSE	0.009119	0.023898	0.036336	0.019915	0.036336	0.019915	H524
chr1	117093089	117093589	genic|chr1:117093089-117093589	genic	3.98476	3.98476	15.8783	10.5555	1.50427	117093339	7854	TRIM45	117121789		0.898505	TRUE	ENSG00000134253	0.927586	0.767928	1085	28450	FALSE	0.010619	0.027199	0.042316	0.029437	0.042316	0.029437	H524
chr1	117093089	117093589	genic|chr1:117093089-117093589	genic	3.98476	3.98476	15.8783	10.5555	1.50427	117093339	7854	VTCN1	117210960		0.352898	TRUE	ENSG00000134258	0.330422	0.333616	1086	117621	FALSE	0.002482	0.007912	0.009889	0.023943	0.009889	0.023943	H524
chr1	117093705	117094758	genic|chr1:117093705-117094758	genic	3.31748	3.31748	11.0057	7.31628	1.50427	1.17094e+08	7855	TTF2	117060326		0.865963	TRUE	ENSG00000116830	0.946482	0.7057	1084	33905.5	FALSE	0.008873	0.023349	0.029436	0.016133	0.029436	0.016133	H524
chr1	117093705	117094758	genic|chr1:117093705-117094758	genic	3.31748	3.31748	11.0057	7.31628	1.50427	1.17094e+08	7855	TRIM45	117121789		0.898505	TRUE	ENSG00000134253	0.927586	0.767928	1085	27557.5	FALSE	0.010972	0.027964	0.036399	0.02532	0.036399	0.02532	H524
chr1	117093705	117094758	genic|chr1:117093705-117094758	genic	3.31748	3.31748	11.0057	7.31628	1.50427	1.17094e+08	7855	VTCN1	117210960		0.352898	TRUE	ENSG00000134258	0.330422	0.333616	1086	116728	FALSE	0.002501	0.007965	0.008298	0.02009	0.008298	0.02009	H524
chr1	117094854	117095737	genic|chr1:117094854-117095737	genic	4.02417	4.02417	16.1939	6.99495	2.31509	1.17095e+08	7856	TTF2	117060326		0.865963	TRUE	ENSG00000116830	0.946482	0.7057	1084	34969.5	FALSE	0.008597	0.02273	0.034594	0.018961	0.034594	0.018961	H524
chr1	117094854	117095737	genic|chr1:117094854-117095737	genic	4.02417	4.02417	16.1939	6.99495	2.31509	1.17095e+08	7856	TRIM45	117121789		0.898505	TRUE	ENSG00000134253	0.927586	0.767928	1085	26493.5	FALSE	0.011423	0.028938	0.045969	0.031978	0.045969	0.031978	H524
chr1	117094854	117095737	genic|chr1:117094854-117095737	genic	4.02417	4.02417	16.1939	6.99495	2.31509	1.17095e+08	7856	VTCN1	117210960		0.352898	TRUE	ENSG00000134258	0.330422	0.333616	1086	115664	FALSE	0.002525	0.008028	0.01016	0.024599	0.01016	0.024599	H524
chr1	117096921	117097851	genic|chr1:117096921-117097851	genic	1.93762	1.93762	3.75435	6.11289	0.61417	117097386	7857	TRIM45	117121789		0.898505	TRUE	ENSG00000134253	0.927586	0.767928	1085	24403	FALSE	0.012427	0.031084	0.024078	0.01675	0.024078	0.01675	H524
chr1	117121212	117122417	promoter|chr1:117121212-117122417	promoter	14.6322	14.6322	214.1	20.4501	10.4694	1.17122e+08	7858	TRIM45	117121789		0.898505	TRUE	ENSG00000134253	0.927586	0.767928	1085	25.5	TRUE	0.063014	0.123436	0.922037	1	0.922037	1	H524
chr1	117128561	117129061	intergenic|chr1:117128561-117129061	intergenic	0.532395	0.532395	0.283444	0.692256	0.40945	117128811	7859	TRIM45	117121789		0.898505	TRUE	ENSG00000134253	0.927586	0.767928	1085	7022	FALSE	0.044504	0.091864	0.023694	0.016482	0.023694	0.016482	H524
chr1	117146964	117147464	genic|chr1:117146964-117147464	genic	1.71955	1.71955	2.95685	3.6108	0.81889	117147214	7860	VTCN1	117210960		0.352898	TRUE	ENSG00000134258	0.330422	0.333616	1086	63746	FALSE	0.004648	0.013482	0.007992	0.019349	0.007992	0.019349	H524
chr1	117210710	117211210	promoter|chr1:117210710-117211210	promoter	0.618974	0.618974	0.383129	1.24765	0.30708	117210960	7862	VTCN1	117210960		0.352898	TRUE	ENSG00000134258	0.330422	0.333616	1086	0	TRUE	0.063014	0.123436	0.039004	1	0.039004	1	H524
chr1	117224812	117225312	intergenic|chr1:117224812-117225312	intergenic	0.652045	0.652045	0.425163	0.692256	0.61417	117225062	7863	VTCN1	117210960		0.352898	TRUE	ENSG00000134258	0.330422	0.333616	1086	14102	FALSE	0.021791	0.050086	0.014209	0.0344	0.014209	0.0344	H524
chr1	117233152	117233652	intergenic|chr1:117233152-117233652	intergenic	0.804532	0.804532	0.647272	0.790426	0.81889	117233402	7864	VTCN1	117210960		0.352898	TRUE	ENSG00000134258	0.330422	0.333616	1086	22442	FALSE	0.01354	0.033433	0.010893	0.026373	0.010893	0.026373	H524
chr1	117366188	117367712	promoter|chr1:117366188-117367712	promoter	12.6756	12.6756	160.67	14.9502	10.747	117366950	7872	MAN1A2	117367462		0.790356	TRUE	ENSG00000198162	0.777872	0.7395	1088	512	TRUE	0.063014	0.123436	0.798742	1	0.798742	1	H524
chr1	117581335	117581835	intergenic|chr1:117581335-117581835	intergenic	0.696747	0.696747	0.485456	0.790426	0.61417	117581585	7877	FAM46C	117605981		0.501306	TRUE	ENSG00000183508	0.809252	0.30526	1089	24396	FALSE	0.01243	0.031091	0.008661	0.016456	0.008661	0.016456	H524
chr1	117605668	117606699	promoter|chr1:117605668-117606699	promoter	4.032	4.032	16.2571	11.437	1.42145	1.17606e+08	7878	FAM46C	117605981		0.501306	TRUE	ENSG00000183508	0.809252	0.30526	1089	202.5	TRUE	0.063014	0.123436	0.254074	1	0.254074	1	H524
chr1	117633391	117634110	intergenic|chr1:117633391-117634110	intergenic	0.978014	0.978014	0.956511	2.33609	0.40945	1.17634e+08	7880	FAM46C	117605981		0.501306	TRUE	ENSG00000183508	0.809252	0.30526	1089	27769.5	FALSE	0.010886	0.027778	0.010647	0.02023	0.010647	0.02023	H524
chr1	117758726	117759546	intergenic|chr1:117758726-117759546	intergenic	7.79917	7.79917	60.8271	8.81057	6.90388	117759136	7889	FAM46C	117605981		0.501306	TRUE	ENSG00000183508	0.809252	0.30526	1089	153155	FALSE	0.001894	0.006289	0.01477	0.028066	0.01477	0.028066	H524
chr1	117758726	117759546	intergenic|chr1:117758726-117759546	intergenic	7.79917	7.79917	60.8271	8.81057	6.90388	117759136	7889	SPAG17	118185269		0.374069	TRUE	ENSG00000155761	0.269815	0.461386	1092	426133	FALSE	0.000664	0.002582	0.005179	0.016949	0.005179	0.016949	H524
chr1	117928737	117930227	promoter|chr1:117928737-117930227	promoter	13.4494	13.4494	180.885	14.0536	12.8711	117929482	7896	GDAP2	117929679		0.843511	TRUE	ENSG00000196505	0.819099	0.779493	1090	197	TRUE	0.063014	0.123436	0.847503	1	0.847503	1	H524
chr1	117928737	117930227	promoter|chr1:117928737-117930227	promoter	13.4494	13.4494	180.885	14.0536	12.8711	117929482	7896	WDR3	117929748		0.83993	TRUE	ENSG00000065183	0.797131	0.794445	1091	266	TRUE	0.063014	0.123436	0.847503	1	0.847503	1	H524
chr1	118147507	118148745	genic|chr1:118147507-118148745	genic	1.97515	1.97515	3.90123	6.35204	0.61417	118148126	7908	SPAG17	118185269		0.374069	TRUE	ENSG00000155761	0.269815	0.461386	1092	37143	FALSE	0.008082	0.021568	0.015963	0.052244	0.015963	0.052244	H524
chr1	118185019	118185519	promoter|chr1:118185019-118185519	promoter	0.939901	0.939901	0.883414	0.528085	1.67287	118185269	7910	SPAG17	118185269		0.374069	TRUE	ENSG00000155761	0.269815	0.461386	1092	0	TRUE	0.063014	0.123436	0.059227	1	0.059227	1	H524
chr1	118208310	118209238	intergenic|chr1:118208310-118209238	intergenic	1.0907	1.0907	1.18963	2.90543	0.40945	118208774	7911	SPAG17	118185269		0.374069	TRUE	ENSG00000155761	0.269815	0.461386	1092	23505	FALSE	0.012913	0.032114	0.014084	0.046097	0.014084	0.046097	H524
chr1	118223346	118223846	intergenic|chr1:118223346-118223846	intergenic	0.650828	0.650828	0.423577	1.37937	0.30708	118223596	7912	SPAG17	118185269		0.374069	TRUE	ENSG00000155761	0.269815	0.461386	1092	38327	FALSE	0.007826	0.020988	0.005093	0.01667	0.005093	0.01667	H524
chr1	118253434	118254192	intergenic|chr1:118253434-118254192	intergenic	1.38815	1.38815	1.92695	3.13749	0.61417	118253813	7913	SPAG17	118185269		0.374069	TRUE	ENSG00000155761	0.269815	0.461386	1092	68544	FALSE	0.004315	0.012657	0.00599	0.019604	0.00599	0.019604	H524
chr1	118254450	118255311	intergenic|chr1:118254450-118255311	intergenic	1.38815	1.38815	1.92695	3.13749	0.61417	1.18255e+08	7914	SPAG17	118185269		0.374069	TRUE	ENSG00000155761	0.269815	0.461386	1092	69611.5	FALSE	0.004247	0.012488	0.005896	0.019296	0.005896	0.019296	H524
chr1	118290016	118290994	intergenic|chr1:118290016-118290994	intergenic	2.79374	2.79374	7.80501	9.5312	0.81889	118290505	7915	SPAG17	118185269		0.374069	TRUE	ENSG00000155761	0.269815	0.461386	1092	105236	FALSE	0.002781	0.008716	0.00777	0.025432	0.00777	0.025432	H524
chr1	118317869	118318811	intergenic|chr1:118317869-118318811	intergenic	2.98154	2.98154	8.88959	5.90958	1.50427	118318340	7916	SPAG17	118185269		0.374069	TRUE	ENSG00000155761	0.269815	0.461386	1092	133071	FALSE	0.002187	0.007107	0.006521	0.021343	0.006521	0.021343	H524
chr1	118335246	118336130	intergenic|chr1:118335246-118336130	intergenic	4.64631	4.64631	21.5882	9.32498	2.31509	118335688	7917	SPAG17	118185269		0.374069	TRUE	ENSG00000155761	0.269815	0.461386	1092	150419	FALSE	0.001929	0.006388	0.008963	0.029336	0.008963	0.029336	H524
chr1	119139817	119140956	promoter|chr1:119139817-119140956	promoter	15.664	15.664	245.362	14.2678	17.1969	1.1914e+08	7947	WARS2	119140672		0.928965	TRUE	ENSG00000116874	0.841019	0.904747	1094	285.5	TRUE	0.063014	0.123436	0.987059	1	0.987059	1	H524
chr1	119631330	119632553	genic|chr1:119631330-119632553	genic	2.16791	2.16791	4.69984	7.65235	0.61417	1.19632e+08	7972	ZNF697	119647767		0.724572	TRUE	ENSG00000143067	0.707224	0.709354	1099	15825.5	FALSE	0.019364	0.045306	0.041978	0.036076	0.041978	0.036076	H524
chr1	119647135	119648078	promoter|chr1:119647135-119648078	promoter	6.48142	6.48142	42.0088	4.88579	8.59816	1.19648e+08	7973	ZNF697	119647767		0.724572	TRUE	ENSG00000143067	0.707224	0.709354	1099	160.5	TRUE	0.063014	0.123436	0.408423	1	0.408423	1	H524
chr1	119648117	119648617	promoter|chr1:119648117-119648617	promoter	6.97097	6.97097	48.5944	15.2512	3.18626	119648367	7974	ZNF697	119647767		0.724572	TRUE	ENSG00000143067	0.707224	0.709354	1099	600	TRUE	0.063014	0.123436	0.439271	1	0.439271	1	H524
chr1	119674739	119676029	intergenic|chr1:119674739-119676029	intergenic	4.45328	4.45328	19.8317	8.56628	2.31509	119675384	7976	ZNF697	119647767		0.724572	TRUE	ENSG00000143067	0.707224	0.709354	1099	27617	FALSE	0.010948	0.027912	0.048752	0.041898	0.048752	0.041898	H524
chr1	119674739	119676029	intergenic|chr1:119674739-119676029	intergenic	4.45328	4.45328	19.8317	8.56628	2.31509	119675384	7976	PHGDH	119711795		0.554776	TRUE	ENSG00000092621	0.509557	0.604665	1100	36411	FALSE	0.008248	0.021945	0.036731	0.032408	0.036731	0.032408	H524
chr1	119674739	119676029	intergenic|chr1:119674739-119676029	intergenic	4.45328	4.45328	19.8317	8.56628	2.31509	119675384	7976	HMGCS2	119768932		0.392916	TRUE	ENSG00000134240	0.382924	0.357471	1101	93548	FALSE	0.003138	0.009656	0.013974	0.034314	0.013974	0.034314	H524
chr1	119674739	119676029	intergenic|chr1:119674739-119676029	intergenic	4.45328	4.45328	19.8317	8.56628	2.31509	119675384	7976	ADAM30	119896524		0.315688	TRUE	ENSG00000134249	0.225588	0.396231	1103	221140	FALSE	0.0013	0.004568	0.005789	0.019163	0.005789	0.019163	H524
chr1	119711545	119713554	promoter|chr1:119711545-119713554	promoter	12.6647	12.6647	160.395	9.24965	17.3407	1.19713e+08	7978	PHGDH	119711795		0.554776	TRUE	ENSG00000092621	0.509557	0.604665	1100	754.5	TRUE	0.063014	0.123436	0.79806	1	0.79806	1	H524
chr1	119726159	119727050	genic|chr1:119726159-119727050	genic	2.43656	2.43656	5.93685	2.56441	2.31509	1.19727e+08	7979	PHGDH	119711795		0.554776	TRUE	ENSG00000092621	0.509557	0.604665	1100	14809.5	FALSE	0.020725	0.047998	0.050498	0.044554	0.050498	0.044554	H524
chr1	119726159	119727050	genic|chr1:119726159-119727050	genic	2.43656	2.43656	5.93685	2.56441	2.31509	1.19727e+08	7979	HMGCS2	119768932		0.392916	TRUE	ENSG00000134240	0.382924	0.357471	1101	42327.5	FALSE	0.007069	0.019251	0.017225	0.042298	0.017225	0.042298	H524
chr1	119742212	119742712	genic|chr1:119742212-119742712	genic	1.81684	1.81684	3.3009	1.74336	1.89341	119742462	7980	HMGCS2	119768932		0.392916	TRUE	ENSG00000134240	0.382924	0.357471	1101	26470	FALSE	0.011434	0.028961	0.020773	0.051011	0.020773	0.051011	H524
chr1	119742719	119743219	genic|chr1:119742719-119743219	genic	1.19483	1.19483	1.42762	1.74336	0.81889	119742969	7981	HMGCS2	119768932		0.392916	TRUE	ENSG00000134240	0.382924	0.357471	1101	25963	FALSE	0.011662	0.029452	0.013935	0.034218	0.013935	0.034218	H524
chr1	119744003	119744503	genic|chr1:119744003-119744503	genic	2.1432	2.1432	4.59329	1.98406	2.31509	119744253	7982	PHGDH	119711795		0.554776	TRUE	ENSG00000092621	0.509557	0.604665	1100	32458	FALSE	0.009278	0.024253	0.019885	0.017545	0.019885	0.017545	H524
chr1	119744003	119744503	genic|chr1:119744003-119744503	genic	2.1432	2.1432	4.59329	1.98406	2.31509	119744253	7982	HMGCS2	119768932		0.392916	TRUE	ENSG00000134240	0.382924	0.357471	1101	24679	FALSE	0.012284	0.030781	0.026327	0.064651	0.026327	0.064651	H524
chr1	119768682	119769182	promoter|chr1:119768682-119769182	promoter	0.948842	0.948842	0.900301	1.12255	0.802011	119768932	7984	HMGCS2	119768932		0.392916	TRUE	ENSG00000134240	0.382924	0.357471	1101	0	TRUE	0.063014	0.123436	0.059791	1	0.059791	1	H524
chr1	119779714	119780438	intergenic|chr1:119779714-119780438	intergenic	1.10388	1.10388	1.21855	1.98406	0.61417	119780076	7985	HMGCS2	119768932		0.392916	TRUE	ENSG00000134240	0.382924	0.357471	1101	11144	FALSE	0.027732	0.06147	0.030613	0.075174	0.030613	0.075174	H524
chr1	119870903	119871403	intergenic|chr1:119870903-119871403	intergenic	0.943396	0.943396	0.889996	0.790426	1.12597	119871153	7990	ADAM30	119896524		0.315688	TRUE	ENSG00000134249	0.225588	0.396231	1103	25371	FALSE	0.011941	0.030049	0.011265	0.03729	0.011265	0.03729	H524
chr1	119896274	119896774	promoter|chr1:119896274-119896774	promoter	0.801564	0.801564	0.642505	0.801116	0.802011	119896524	7991	ADAM30	119896524		0.315688	TRUE	ENSG00000134249	0.225588	0.396231	1103	0	TRUE	0.063014	0.123436	0.05051	1	0.05051	1	H524
chr1	119897198	119897698	intergenic|chr1:119897198-119897698	intergenic	0.613614	0.613614	0.376522	0.613059	0.61417	119897448	7992	ADAM30	119896524		0.315688	TRUE	ENSG00000134249	0.225588	0.396231	1103	924	FALSE	0.063014	0.123436	0.038667	0.127993	0.038667	0.127993	H524
chr1	119898357	119898857	intergenic|chr1:119898357-119898857	intergenic	0.354267	0.354267	0.125505	0.613059	0.20472	119898607	7993	ADAM30	119896524		0.315688	TRUE	ENSG00000134249	0.225588	0.396231	1103	2083	FALSE	0.063014	0.123436	0.022324	0.073896	0.022324	0.073896	H524
chr1	119947502	119948002	genic|chr1:119947502-119948002	genic	1.01258	1.01258	1.02531	1.25208	0.81889	119947752	7994	ADAM30	119896524		0.315688	TRUE	ENSG00000134249	0.225588	0.396231	1103	51228	FALSE	0.005814	0.016306	0.005887	0.019488	0.005887	0.019488	H524
chr1	119948337	119949125	genic|chr1:119948337-119949125	genic	1.16674	1.16674	1.36129	2.21647	0.61417	119948731	7995	ADAM30	119896524		0.315688	TRUE	ENSG00000134249	0.225588	0.396231	1103	52207	FALSE	0.005703	0.016039	0.006653	0.022024	0.006653	0.022024	H524
chr1	120068970	120069953	promoter|chr1:120068970-120069953	promoter	2.45533	2.45533	6.02867	3.6038	1.67287	1.20069e+08	7998	NOTCH2	120069703		0.392456	TRUE	ENSG00000134250	0.497774	0.274823	1104	241.5	TRUE	0.063014	0.123436	0.154721	1	0.154721	1	H524
chr1	120132001	120132737	intergenic|chr1:120132001-120132737	intergenic	1.69925	1.69925	2.88745	2.56441	1.12597	120132369	7999	NOTCH2	120069703		0.392456	TRUE	ENSG00000134250	0.497774	0.274823	1104	62666	FALSE	0.00473	0.013684	0.008037	0.025936	0.008037	0.025936	H524
chr1	120176235	120176735	intergenic|chr1:120176235-120176735	intergenic	6.50533	6.50533	42.3193	3.6108	11.7202	120176485	8001	ADAM30	119896524		0.315688	TRUE	ENSG00000134249	0.225588	0.396231	1103	279961	FALSE	0.001021	0.003721	0.006642	0.021986	0.006642	0.021986	H524
chr1	120176235	120176735	intergenic|chr1:120176235-120176735	intergenic	6.50533	6.50533	42.3193	3.6108	11.7202	120176485	8001	NOTCH2	120069703		0.392456	TRUE	ENSG00000134250	0.497774	0.274823	1104	106782	FALSE	0.00274	0.008606	0.017825	0.057524	0.017825	0.057524	H524
chr1	120179789	120180560	intergenic|chr1:120179789-120180560	intergenic	2.98477	2.98477	8.90888	3.84818	2.31509	1.2018e+08	8003	NOTCH2	120069703		0.392456	TRUE	ENSG00000134250	0.497774	0.274823	1104	110472	FALSE	0.002646	0.008356	0.007899	0.025491	0.007899	0.025491	H524
chr1	121184419	121185624	intergenic|chr1:121184419-121185624	intergenic	20.9983	20.9983	440.93	47.8546	9.21396	1.21185e+08	8019	NOTCH2	120069703		0.392456	TRUE	ENSG00000134250	0.497774	0.274823	1104	1.11532e+06	FALSE	0.000248	0.001118	0.005204	0.016795	0.005204	0.016795	H524
chr1	145424978	145425879	intergenic|chr1:145424978-145425879	intergenic	8.08028	8.08028	65.2909	8.81057	7.41052	1.45425e+08	8070	GPR89A	145607959		0.68949	TRUE	ENSG00000117262	0.72658	0.640666	1111	182530	FALSE	0.001582	0.005398	0.012785	0.016913	0.012785	0.016913	H524
chr1	145607709	145608740	promoter|chr1:145607709-145608740	promoter	7.4349	7.4349	55.2777	8.63675	6.40029	1.45608e+08	8073	GPR89A	145607959		0.68949	TRUE	ENSG00000117262	0.72658	0.640666	1111	265.5	TRUE	0.063014	0.123436	0.468506	1	0.468506	1	H524
chr1	145688762	145689262	genic|chr1:145688762-145689262	genic	0.708539	0.708539	0.502028	0.613059	0.81889	145689012	8074	PDZK1	145707400		0.382803	TRUE	ENSG00000174827	0.390327	0.333616	1112	18388	FALSE	0.016605	0.039761	0.011765	0.018811	0.011765	0.018811	H524
chr1	145706355	145706855	genic|chr1:145706355-145706855	genic	0.410597	0.410597	0.16859	0.549011	0.30708	145706605	8075	PDZK1	145707400		0.382803	TRUE	ENSG00000174827	0.390327	0.333616	1112	795	FALSE	0.063014	0.123436	0.025874	0.041369	0.025874	0.041369	H524
chr1	145707150	145707650	promoter|chr1:145707150-145707650	promoter	0.977408	0.977408	0.955326	1.19116	0.802011	145707400	8076	PDZK1	145707400		0.382803	TRUE	ENSG00000174827	0.390327	0.333616	1112	0	TRUE	0.063014	0.123436	0.061591	1	0.061591	1	H524
chr1	145707919	145708623	intergenic|chr1:145707919-145708623	intergenic	0.553692	0.553692	0.306575	1.49753	0.20472	145708271	8077	PDZK1	145707400		0.382803	TRUE	ENSG00000174827	0.390327	0.333616	1112	871	FALSE	0.063014	0.123436	0.034891	0.055787	0.034891	0.055787	H524
chr1	145720452	145721805	genic|chr1:145720452-145721805	genic	6.031	6.031	36.373	9.8428	3.69539	1.45721e+08	8079	GPR89A	145607959		0.68949	TRUE	ENSG00000117262	0.72658	0.640666	1111	113170	FALSE	0.002582	0.008182	0.015571	0.020598	0.015571	0.020598	H524
chr1	145720452	145721805	genic|chr1:145720452-145721805	genic	6.031	6.031	36.373	9.8428	3.69539	1.45721e+08	8079	PDZK1	145707400		0.382803	TRUE	ENSG00000174827	0.390327	0.333616	1112	13728.5	FALSE	0.022398	0.05127	0.135083	0.215985	0.135083	0.215985	H524
chr1	145751317	145752156	genic|chr1:145751317-145752156	genic	1.93235	1.93235	3.73396	4.55979	0.81889	1.45752e+08	8080	PDZK1	145707400		0.382803	TRUE	ENSG00000174827	0.390327	0.333616	1112	44336.5	FALSE	0.006741	0.01849	0.013027	0.020829	0.013027	0.020829	H524
chr1	145823818	145824627	promoter|chr1:145823818-145824627	promoter	8.08785	8.08785	65.4133	8.54969	7.65096	1.45824e+08	8084	POLR3C	145824068		0.758879	TRUE	ENSG00000186141	0.755541	0.713104	1115	154.5	TRUE	0.063014	0.123436	0.509651	1	0.509651	1	H524
chr1	145823818	145824627	promoter|chr1:145823818-145824627	promoter	8.08785	8.08785	65.4133	8.54969	7.65096	1.45824e+08	8084	RNF115	145824123		0.771267	TRUE	ENSG00000265491	0.755541	0.731201	1114	99.5	TRUE	0.063014	0.123436	0.509651	1	0.509651	1	H524
chr1	145831007	145831507	genic|chr1:145831007-145831507	genic	0.748953	0.748953	0.560931	0.498175	1.12597	145831257	8085	POLR3C	145824068		0.758879	TRUE	ENSG00000186141	0.755541	0.713104	1115	7189	FALSE	0.043446	0.090005	0.032539	0.028037	0.032539	0.028037	H524
chr1	145831007	145831507	genic|chr1:145831007-145831507	genic	0.748953	0.748953	0.560931	0.498175	1.12597	145831257	8085	RNF115	145824123		0.771267	TRUE	ENSG00000265491	0.755541	0.731201	1114	7134	FALSE	0.043789	0.090608	0.032796	0.028236	0.032796	0.028236	H524
chr1	145831586	145832086	genic|chr1:145831586-145832086	genic	0.85711	0.85711	0.734638	0.897115	0.81889	145831836	8086	POLR3C	145824068		0.758879	TRUE	ENSG00000186141	0.755541	0.713104	1115	7768	FALSE	0.040132	0.08414	0.034398	0.029639	0.034398	0.029639	H524
chr1	145831586	145832086	genic|chr1:145831586-145832086	genic	0.85711	0.85711	0.734638	0.897115	0.81889	145831836	8086	RNF115	145824123		0.771267	TRUE	ENSG00000265491	0.755541	0.731201	1114	7713	FALSE	0.040425	0.084662	0.034649	0.029832	0.034649	0.029832	H524
chr1	145831586	145832086	genic|chr1:145831586-145832086	genic	0.85711	0.85711	0.734638	0.897115	0.81889	145831836	8086	NUDT17	145845632		0.486983	TRUE	ENSG00000186364	0.643158	0.357471	1116	13796	FALSE	0.022286	0.051052	0.019101	0.016261	0.019101	0.016261	H524
chr1	145845104	145845904	promoter|chr1:145845104-145845904	promoter	3.06058	3.06058	9.36712	5.59945	1.67287	145845504	8087	NUDT17	145845632		0.486983	TRUE	ENSG00000186364	0.643158	0.357471	1116	128	TRUE	0.063014	0.123436	0.19286	1	0.19286	1	H524
chr1	145846253	145846753	genic|chr1:145846253-145846753	genic	0.597412	0.597412	0.356901	1.74336	0.20472	145846503	8088	NUDT17	145845632		0.486983	TRUE	ENSG00000186364	0.643158	0.357471	1116	871	FALSE	0.063014	0.123436	0.037646	0.032047	0.037646	0.032047	H524
chr1	145849746	145850246	genic|chr1:145849746-145850246	genic	0.691552	0.691552	0.478244	2.33609	0.20472	145849996	8089	NUDT17	145845632		0.486983	TRUE	ENSG00000186364	0.643158	0.357471	1116	4364	FALSE	0.063014	0.123436	0.043578	0.037097	0.043578	0.037097	H524
chr1	145849746	145850246	genic|chr1:145849746-145850246	genic	0.691552	0.691552	0.478244	2.33609	0.20472	145849996	8089	PIAS3	145859081		0.741847	TRUE	ENSG00000131788	0.869254	0.599874	1117	9085	FALSE	0.034185	0.073424	0.023641	0.016131	0.023641	0.016131	H524
chr1	145850744	145851244	genic|chr1:145850744-145851244	genic	0.481659	0.481659	0.231995	1.13323	0.20472	145850994	8090	NUDT17	145845632		0.486983	TRUE	ENSG00000186364	0.643158	0.357471	1116	5362	FALSE	0.058662	0.116155	0.028255	0.024053	0.028255	0.024053	H524
chr1	145858831	145860396	promoter|chr1:145858831-145860396	promoter	11.7613	11.7613	138.329	22.9694	6.02231	1.4586e+08	8091	PIAS3	145859081		0.741847	TRUE	ENSG00000131788	0.869254	0.599874	1117	532.5	TRUE	0.063014	0.123436	0.741133	1	0.741133	1	H524
chr1	145885616	145886400	promoter|chr1:145885616-145886400	promoter	1.47362	1.47362	2.17157	5.30362	0.40945	145886008	8092	ANKRD35	145885866		0.342834	TRUE	ENSG00000198483	0.627528	0.166433	1118	142	TRUE	0.063014	0.123436	0.09286	1	0.09286	1	H524
chr1	145891895	145892395	genic|chr1:145891895-145892395	genic	2.45485	2.45485	6.02631	14.7181	0.40945	145892145	8093	ANKRD35	145885866		0.342834	TRUE	ENSG00000198483	0.627528	0.166433	1118	6279	FALSE	0.049905	0.10125	0.122508	0.117888	0.122508	0.117888	H524
chr1	145891895	145892395	genic|chr1:145891895-145892395	genic	2.45485	2.45485	6.02631	14.7181	0.40945	145892145	8093	PEX11B	145918924		0.647102	TRUE	ENSG00000131779	0.643158	0.652811	1120	26779	FALSE	0.011299	0.02867	0.027736	0.016171	0.027736	0.016171	H524
chr1	145918061	145919936	promoter|chr1:145918061-145919936	promoter	9.36137	9.36137	87.6352	8.95282	9.78856	1.45919e+08	8096	PEX11B	145918924		0.647102	TRUE	ENSG00000131779	0.643158	0.652811	1120	74.5	TRUE	0.063014	0.123436	0.589901	1	0.589901	1	H524
chr1	145926707	145927786	promoter|chr1:145926707-145927786	promoter	9.79284	9.79284	95.8996	7.97605	12.0234	1.45927e+08	8097	RBM8A	145927536		0.808526	TRUE	ENSG00000265241	0.698273	0.854665	1121	289.5	TRUE	0.063014	0.123436	0.61709	1	0.61709	1	H524
chr1	145957308	145958302	promoter|chr1:145957308-145958302	promoter	10.9686	10.9686	120.309	18.5	6.5032	145957805	8098	LIX1L	145958019		0.80359	TRUE	ENSG00000271601	0.905182	0.652811	1122	214	TRUE	0.063014	0.123436	0.691177	1	0.691177	1	H524
chr1	145963868	145965180	promoter|chr1:145963868-145965180	promoter	8.06113	8.06113	64.9818	12.4152	5.23403	145964524	8099	ANKRD34A	145964582		0.708821	TRUE	ENSG00000272031	0.827107	0.586519	1123	58	TRUE	0.063014	0.123436	0.507967	1	0.507967	1	H524
chr1	145963868	145965180	promoter|chr1:145963868-145965180	promoter	8.06113	8.06113	64.9818	12.4152	5.23403	145964524	8099	POLR3GL	145964681		0.690119	TRUE	ENSG00000121851	0.801316	0.581462	1124	157	TRUE	0.063014	0.123436	0.507967	1	0.507967	1	H524
chr1	145977409	145977909	genic|chr1:145977409-145977909	genic	2.25316	2.25316	5.07671	3.37487	1.50427	145977659	8100	LIX1L	145958019		0.80359	TRUE	ENSG00000271601	0.905182	0.652811	1122	19640	FALSE	0.015521	0.037546	0.034972	0.016454	0.034972	0.016454	H524
chr1	145977409	145977909	genic|chr1:145977409-145977909	genic	2.25316	2.25316	5.07671	3.37487	1.50427	145977659	8100	ANKRD34A	145964582		0.708821	TRUE	ENSG00000272031	0.827107	0.586519	1123	13077	FALSE	0.023542	0.053485	0.053043	0.023827	0.053043	0.023827	H524
chr1	145977409	145977909	genic|chr1:145977409-145977909	genic	2.25316	2.25316	5.07671	3.37487	1.50427	145977659	8100	POLR3GL	145964681		0.690119	TRUE	ENSG00000121851	0.801316	0.581462	1124	12978	FALSE	0.023726	0.05384	0.053457	0.024053	0.053457	0.024053	H524
chr1	145977409	145977909	genic|chr1:145977409-145977909	genic	2.25316	2.25316	5.07671	3.37487	1.50427	145977659	8100	TXNIP	145996631		0.83214	TRUE	ENSG00000265972	0.737806	0.844576	1125	18972	FALSE	0.016081	0.038694	0.036234	0.018252	0.036234	0.018252	H524
chr1	145978670	145979820	genic|chr1:145978670-145979820	genic	18.8083	18.8083	353.753	22.7747	15.5327	145979245	8101	GPR89A	145607959		0.68949	TRUE	ENSG00000117262	0.72658	0.640666	1111	371286	FALSE	0.000765	0.002911	0.014381	0.019024	0.014381	0.019024	H524
chr1	145978670	145979820	genic|chr1:145978670-145979820	genic	18.8083	18.8083	353.753	22.7747	15.5327	145979245	8101	PDZK1	145707400		0.382803	TRUE	ENSG00000174827	0.390327	0.333616	1112	271845	FALSE	0.001052	0.003817	0.019791	0.031644	0.019791	0.031644	H524
chr1	145978670	145979820	genic|chr1:145978670-145979820	genic	18.8083	18.8083	353.753	22.7747	15.5327	145979245	8101	POLR3C	145824068		0.758879	TRUE	ENSG00000186141	0.755541	0.713104	1115	155177	FALSE	0.001869	0.006217	0.035145	0.030282	0.035145	0.030282	H524
chr1	145978670	145979820	genic|chr1:145978670-145979820	genic	18.8083	18.8083	353.753	22.7747	15.5327	145979245	8101	RNF115	145824123		0.771267	TRUE	ENSG00000265491	0.755541	0.731201	1114	155122	FALSE	0.001869	0.006219	0.035157	0.030269	0.035157	0.030269	H524
chr1	145978670	145979820	genic|chr1:145978670-145979820	genic	18.8083	18.8083	353.753	22.7747	15.5327	145979245	8101	NUDT17	145845632		0.486983	TRUE	ENSG00000186364	0.643158	0.357471	1116	133613	FALSE	0.002178	0.007082	0.040965	0.034872	0.040965	0.034872	H524
chr1	145978670	145979820	genic|chr1:145978670-145979820	genic	18.8083	18.8083	353.753	22.7747	15.5327	145979245	8101	PIAS3	145859081		0.741847	TRUE	ENSG00000131788	0.869254	0.599874	1117	120164	FALSE	0.002428	0.007766	0.045667	0.031161	0.045667	0.031161	H524
chr1	145978670	145979820	genic|chr1:145978670-145979820	genic	18.8083	18.8083	353.753	22.7747	15.5327	145979245	8101	ANKRD35	145885866		0.342834	TRUE	ENSG00000198483	0.627528	0.166433	1118	93379	FALSE	0.003144	0.009672	0.059126	0.056896	0.059126	0.056896	H524
chr1	145978670	145979820	genic|chr1:145978670-145979820	genic	18.8083	18.8083	353.753	22.7747	15.5327	145979245	8101	PEX11B	145918924		0.647102	TRUE	ENSG00000131779	0.643158	0.652811	1120	60321	FALSE	0.004918	0.014145	0.092504	0.053931	0.092504	0.053931	H524
chr1	145978670	145979820	genic|chr1:145978670-145979820	genic	18.8083	18.8083	353.753	22.7747	15.5327	145979245	8101	RBM8A	145927536		0.808526	TRUE	ENSG00000265241	0.698273	0.854665	1121	51709	FALSE	0.005759	0.016174	0.108313	0.06172	0.108313	0.06172	H524
chr1	145978670	145979820	genic|chr1:145978670-145979820	genic	18.8083	18.8083	353.753	22.7747	15.5327	145979245	8101	LIX1L	145958019		0.80359	TRUE	ENSG00000271601	0.905182	0.652811	1122	21226	FALSE	0.014335	0.035094	0.269613	0.126851	0.269613	0.126851	H524
chr1	145978670	145979820	genic|chr1:145978670-145979820	genic	18.8083	18.8083	353.753	22.7747	15.5327	145979245	8101	ANKRD34A	145964582		0.708821	TRUE	ENSG00000272031	0.827107	0.586519	1123	14663	FALSE	0.020937	0.048415	0.393795	0.176896	0.393795	0.176896	H524
chr1	145978670	145979820	genic|chr1:145978670-145979820	genic	18.8083	18.8083	353.753	22.7747	15.5327	145979245	8101	POLR3GL	145964681		0.690119	TRUE	ENSG00000121851	0.801316	0.581462	1124	14564	FALSE	0.021083	0.048701	0.396536	0.178423	0.396536	0.178423	H524
chr1	145978670	145979820	genic|chr1:145978670-145979820	genic	18.8083	18.8083	353.753	22.7747	15.5327	145979245	8101	TXNIP	145996631		0.83214	TRUE	ENSG00000265972	0.737806	0.844576	1125	17386	FALSE	0.017586	0.041747	0.330754	0.166613	0.330754	0.166613	H524
chr1	145978670	145979820	genic|chr1:145978670-145979820	genic	18.8083	18.8083	353.753	22.7747	15.5327	145979245	8101	LINC01719	146052595		0.534791	TRUE	ENSG00000233396	0.630456	0.451224	1127	73350	FALSE	0.004026	0.011932	0.075713	0.04393	0.075713	0.04393	H524
chr1	145985472	145986549	intergenic|chr1:145985472-145986549	intergenic	7.66665	7.66665	58.7775	7.2159	8.14555	1.45986e+08	8102	ANKRD35	145885866		0.342834	TRUE	ENSG00000198483	0.627528	0.166433	1118	100144	FALSE	0.002926	0.009101	0.022435	0.021589	0.022435	0.021589	H524
chr1	145985472	145986549	intergenic|chr1:145985472-145986549	intergenic	7.66665	7.66665	58.7775	7.2159	8.14555	1.45986e+08	8102	PEX11B	145918924		0.647102	TRUE	ENSG00000131779	0.643158	0.652811	1120	67086.5	FALSE	0.004411	0.012896	0.033817	0.019716	0.033817	0.019716	H524
chr1	145985472	145986549	intergenic|chr1:145985472-145986549	intergenic	7.66665	7.66665	58.7775	7.2159	8.14555	1.45986e+08	8102	RBM8A	145927536		0.808526	TRUE	ENSG00000265241	0.698273	0.854665	1121	58474.5	FALSE	0.005077	0.014533	0.038926	0.022181	0.038926	0.022181	H524
chr1	145985472	145986549	intergenic|chr1:145985472-145986549	intergenic	7.66665	7.66665	58.7775	7.2159	8.14555	1.45986e+08	8102	LIX1L	145958019		0.80359	TRUE	ENSG00000271601	0.905182	0.652811	1122	27991.5	FALSE	0.010798	0.027586	0.082781	0.038948	0.082781	0.038948	H524
chr1	145985472	145986549	intergenic|chr1:145985472-145986549	intergenic	7.66665	7.66665	58.7775	7.2159	8.14555	1.45986e+08	8102	ANKRD34A	145964582		0.708821	TRUE	ENSG00000272031	0.827107	0.586519	1123	21428.5	FALSE	0.014196	0.034805	0.108836	0.04889	0.108836	0.04889	H524
chr1	145985472	145986549	intergenic|chr1:145985472-145986549	intergenic	7.66665	7.66665	58.7775	7.2159	8.14555	1.45986e+08	8102	POLR3GL	145964681		0.690119	TRUE	ENSG00000121851	0.801316	0.581462	1124	21329.5	FALSE	0.014264	0.034945	0.109353	0.049204	0.109353	0.049204	H524
chr1	145985472	145986549	intergenic|chr1:145985472-145986549	intergenic	7.66665	7.66665	58.7775	7.2159	8.14555	1.45986e+08	8102	TXNIP	145996631		0.83214	TRUE	ENSG00000265972	0.737806	0.844576	1125	10620.5	FALSE	0.029133	0.064097	0.223351	0.11251	0.223351	0.11251	H524
chr1	145985472	145986549	intergenic|chr1:145985472-145986549	intergenic	7.66665	7.66665	58.7775	7.2159	8.14555	1.45986e+08	8102	LINC01719	146052595		0.534791	TRUE	ENSG00000233396	0.630456	0.451224	1127	66584.5	FALSE	0.004445	0.01298	0.034078	0.019772	0.034078	0.019772	H524
chr1	145996381	145997397	promoter|chr1:145996381-145997397	promoter	9.40549	9.40549	88.4632	9.421	9.39	145996889	8103	TXNIP	145996631		0.83214	TRUE	ENSG00000265972	0.737806	0.844576	1125	258	TRUE	0.063014	0.123436	0.592681	1	0.592681	1	H524
chr1	146035408	146036359	intergenic|chr1:146035408-146036359	intergenic	5.5845	5.5845	31.1867	11.1556	2.7956	1.46036e+08	8106	TXNIP	145996631		0.83214	TRUE	ENSG00000265972	0.737806	0.844576	1125	39252.5	FALSE	0.007637	0.020556	0.042649	0.021484	0.042649	0.021484	H524
chr1	146035408	146036359	intergenic|chr1:146035408-146036359	intergenic	5.5845	5.5845	31.1867	11.1556	2.7956	1.46036e+08	8106	LINC01719	146052595		0.534791	TRUE	ENSG00000233396	0.630456	0.451224	1127	16711.5	FALSE	0.018313	0.043209	0.102268	0.059337	0.102268	0.059337	H524
chr1	146036912	146038515	intergenic|chr1:146036912-146038515	intergenic	21.0943	21.0943	444.968	23.151	19.2202	1.46038e+08	8107	GPR89A	145607959		0.68949	TRUE	ENSG00000117262	0.72658	0.640666	1111	429754	FALSE	0.000658	0.002563	0.013885	0.018368	0.013885	0.018368	H524
chr1	146036912	146038515	intergenic|chr1:146036912-146038515	intergenic	21.0943	21.0943	444.968	23.151	19.2202	1.46038e+08	8107	PDZK1	145707400		0.382803	TRUE	ENSG00000174827	0.390327	0.333616	1112	330314	FALSE	0.000862	0.003222	0.018181	0.02907	0.018181	0.02907	H524
chr1	146036912	146038515	intergenic|chr1:146036912-146038515	intergenic	21.0943	21.0943	444.968	23.151	19.2202	1.46038e+08	8107	POLR3C	145824068		0.758879	TRUE	ENSG00000186141	0.755541	0.713104	1115	213646	FALSE	0.001347	0.004707	0.028408	0.024478	0.028408	0.024478	H524
chr1	146036912	146038515	intergenic|chr1:146036912-146038515	intergenic	21.0943	21.0943	444.968	23.151	19.2202	1.46038e+08	8107	RNF115	145824123		0.771267	TRUE	ENSG00000265491	0.755541	0.731201	1114	213590	FALSE	0.001347	0.004709	0.028416	0.024465	0.028416	0.024465	H524
chr1	146036912	146038515	intergenic|chr1:146036912-146038515	intergenic	21.0943	21.0943	444.968	23.151	19.2202	1.46038e+08	8107	NUDT17	145845632		0.486983	TRUE	ENSG00000186364	0.643158	0.357471	1116	192082	FALSE	0.001502	0.005164	0.031679	0.026967	0.031679	0.026967	H524
chr1	146036912	146038515	intergenic|chr1:146036912-146038515	intergenic	21.0943	21.0943	444.968	23.151	19.2202	1.46038e+08	8107	PIAS3	145859081		0.741847	TRUE	ENSG00000131788	0.869254	0.599874	1117	178632	FALSE	0.001618	0.005501	0.034124	0.023284	0.034124	0.023284	H524
chr1	146036912	146038515	intergenic|chr1:146036912-146038515	intergenic	21.0943	21.0943	444.968	23.151	19.2202	1.46038e+08	8107	ANKRD35	145885866		0.342834	TRUE	ENSG00000198483	0.627528	0.166433	1118	151848	FALSE	0.001911	0.006336	0.040301	0.038781	0.040301	0.038781	H524
chr1	146036912	146038515	intergenic|chr1:146036912-146038515	intergenic	21.0943	21.0943	444.968	23.151	19.2202	1.46038e+08	8107	PEX11B	145918924		0.647102	TRUE	ENSG00000131779	0.643158	0.652811	1120	118790	FALSE	0.002457	0.007844	0.051824	0.030214	0.051824	0.030214	H524
chr1	146036912	146038515	intergenic|chr1:146036912-146038515	intergenic	21.0943	21.0943	444.968	23.151	19.2202	1.46038e+08	8107	RBM8A	145927536		0.808526	TRUE	ENSG00000265241	0.698273	0.854665	1121	110178	FALSE	0.002654	0.008375	0.055977	0.031897	0.055977	0.031897	H524
chr1	146036912	146038515	intergenic|chr1:146036912-146038515	intergenic	21.0943	21.0943	444.968	23.151	19.2202	1.46038e+08	8107	LIX1L	145958019		0.80359	TRUE	ENSG00000271601	0.905182	0.652811	1122	79694.5	FALSE	0.003698	0.011101	0.077998	0.036698	0.077998	0.036698	H524
chr1	146036912	146038515	intergenic|chr1:146036912-146038515	intergenic	21.0943	21.0943	444.968	23.151	19.2202	1.46038e+08	8107	ANKRD34A	145964582		0.708821	TRUE	ENSG00000272031	0.827107	0.586519	1123	73131.5	FALSE	0.004038	0.011963	0.085175	0.038261	0.085175	0.038261	H524
chr1	146036912	146038515	intergenic|chr1:146036912-146038515	intergenic	21.0943	21.0943	444.968	23.151	19.2202	1.46038e+08	8107	POLR3GL	145964681		0.690119	TRUE	ENSG00000121851	0.801316	0.581462	1124	73032.5	FALSE	0.004043	0.011977	0.085293	0.038378	0.085293	0.038378	H524
chr1	146036912	146038515	intergenic|chr1:146036912-146038515	intergenic	21.0943	21.0943	444.968	23.151	19.2202	1.46038e+08	8107	TXNIP	145996631		0.83214	TRUE	ENSG00000265972	0.737806	0.844576	1125	41082.5	FALSE	0.007289	0.019757	0.153753	0.077451	0.153753	0.077451	H524
chr1	146036912	146038515	intergenic|chr1:146036912-146038515	intergenic	21.0943	21.0943	444.968	23.151	19.2202	1.46038e+08	8107	LINC01719	146052595		0.534791	TRUE	ENSG00000233396	0.630456	0.451224	1127	14881.5	FALSE	0.020622	0.047796	0.435016	0.252402	0.435016	0.252402	H524
chr1	146038516	146039682	intergenic|chr1:146038516-146039682	intergenic	16.6022	16.6022	275.634	15.9033	17.3319	146039099	8108	PDZK1	145707400		0.382803	TRUE	ENSG00000174827	0.390327	0.333616	1112	331699	FALSE	0.000858	0.003211	0.014248	0.022782	0.014248	0.022782	H524
chr1	146038516	146039682	intergenic|chr1:146038516-146039682	intergenic	16.6022	16.6022	275.634	15.9033	17.3319	146039099	8108	POLR3C	145824068		0.758879	TRUE	ENSG00000186141	0.755541	0.713104	1115	215031	FALSE	0.001338	0.004681	0.022211	0.019138	0.022211	0.019138	H524
chr1	146038516	146039682	intergenic|chr1:146038516-146039682	intergenic	16.6022	16.6022	275.634	15.9033	17.3319	146039099	8108	RNF115	145824123		0.771267	TRUE	ENSG00000265491	0.755541	0.731201	1114	214976	FALSE	0.001338	0.004682	0.022217	0.019128	0.022217	0.019128	H524
chr1	146038516	146039682	intergenic|chr1:146038516-146039682	intergenic	16.6022	16.6022	275.634	15.9033	17.3319	146039099	8108	NUDT17	145845632		0.486983	TRUE	ENSG00000186364	0.643158	0.357471	1116	193467	FALSE	0.001491	0.005132	0.02475	0.021069	0.02475	0.021069	H524
chr1	146038516	146039682	intergenic|chr1:146038516-146039682	intergenic	16.6022	16.6022	275.634	15.9033	17.3319	146039099	8108	PIAS3	145859081		0.741847	TRUE	ENSG00000131788	0.869254	0.599874	1117	180018	FALSE	0.001605	0.005464	0.026645	0.018181	0.026645	0.018181	H524
chr1	146038516	146039682	intergenic|chr1:146038516-146039682	intergenic	16.6022	16.6022	275.634	15.9033	17.3319	146039099	8108	ANKRD35	145885866		0.342834	TRUE	ENSG00000198483	0.627528	0.166433	1118	153233	FALSE	0.001893	0.006286	0.031425	0.03024	0.031425	0.03024	H524
chr1	146038516	146039682	intergenic|chr1:146038516-146039682	intergenic	16.6022	16.6022	275.634	15.9033	17.3319	146039099	8108	PEX11B	145918924		0.647102	TRUE	ENSG00000131779	0.643158	0.652811	1120	120175	FALSE	0.002428	0.007766	0.040307	0.023499	0.040307	0.023499	H524
chr1	146038516	146039682	intergenic|chr1:146038516-146039682	intergenic	16.6022	16.6022	275.634	15.9033	17.3319	146039099	8108	RBM8A	145927536		0.808526	TRUE	ENSG00000265241	0.698273	0.854665	1121	111563	FALSE	0.00262	0.008285	0.043496	0.024786	0.043496	0.024786	H524
chr1	146038516	146039682	intergenic|chr1:146038516-146039682	intergenic	16.6022	16.6022	275.634	15.9033	17.3319	146039099	8108	LIX1L	145958019		0.80359	TRUE	ENSG00000271601	0.905182	0.652811	1122	81080	FALSE	0.003633	0.010936	0.060314	0.028377	0.060314	0.028377	H524
chr1	146038516	146039682	intergenic|chr1:146038516-146039682	intergenic	16.6022	16.6022	275.634	15.9033	17.3319	146039099	8108	ANKRD34A	145964582		0.708821	TRUE	ENSG00000272031	0.827107	0.586519	1123	74517	FALSE	0.003961	0.011769	0.06576	0.02954	0.06576	0.02954	H524
chr1	146038516	146039682	intergenic|chr1:146038516-146039682	intergenic	16.6022	16.6022	275.634	15.9033	17.3319	146039099	8108	POLR3GL	145964681		0.690119	TRUE	ENSG00000121851	0.801316	0.581462	1124	74418	FALSE	0.003966	0.011783	0.06585	0.029629	0.06585	0.029629	H524
chr1	146038516	146039682	intergenic|chr1:146038516-146039682	intergenic	16.6022	16.6022	275.634	15.9033	17.3319	146039099	8108	TXNIP	145996631		0.83214	TRUE	ENSG00000265972	0.737806	0.844576	1125	42468	FALSE	0.007045	0.019195	0.11697	0.058922	0.11697	0.058922	H524
chr1	146038516	146039682	intergenic|chr1:146038516-146039682	intergenic	16.6022	16.6022	275.634	15.9033	17.3319	146039099	8108	LINC01719	146052595		0.534791	TRUE	ENSG00000233396	0.630456	0.451224	1127	13496	FALSE	0.022793	0.052037	0.378421	0.219564	0.378421	0.219564	H524
chr1	146051683	146053110	promoter|chr1:146051683-146053110	promoter	5.1913	5.1913	26.9496	7.07904	3.80696	1.46052e+08	8109	LINC01719	146052595		0.534791	TRUE	ENSG00000233396	0.630456	0.451224	1127	198.5	TRUE	0.063014	0.123436	0.327127	1	0.327127	1	H524
chr1	146938102	146939350	intergenic|chr1:146938102-146939350	intergenic	18.0679	18.0679	326.45	22.1581	14.7327	146938726	8121	FMO5	147225638		0.307123	TRUE	ENSG00000131781	0.654215	0.128932	1130	286912	FALSE	0.000996	0.003642	0.01799	0.019377	0.01799	0.019377	H524
chr1	147084253	147085248	intergenic|chr1:147084253-147085248	intergenic	7.5848	7.5848	57.5291	11.6595	4.93412	1.47085e+08	8128	FMO5	147225638		0.307123	TRUE	ENSG00000131781	0.654215	0.128932	1130	140888	FALSE	0.002063	0.006762	0.015647	0.016853	0.015647	0.016853	H524
chr1	147167326	147167826	genic|chr1:147167326-147167826	genic	1.73677	1.73677	3.01637	4.9113	0.61417	147167576	8131	PRKAB2	147172589		0.916094	TRUE	ENSG00000131791	0.981104	0.753484	1129	5013	FALSE	0.062847	0.123158	0.109151	0.064265	0.109151	0.064265	H524
chr1	147172044	147172930	promoter|chr1:147172044-147172930	promoter	15.7751	15.7751	248.854	29.6327	8.39797	147172487	8132	PRKAB2	147172589		0.916094	TRUE	ENSG00000131791	0.981104	0.753484	1129	102	TRUE	0.063014	0.123436	0.99406	1	0.99406	1	H524
chr1	147173030	147173530	promoter|chr1:147173030-147173530	promoter	3.48014	3.48014	12.1114	2.39689	5.05295	147173280	8133	PRKAB2	147172589		0.916094	TRUE	ENSG00000131791	0.981104	0.753484	1129	691	TRUE	0.063014	0.123436	0.219299	1	0.219299	1	H524
chr1	147224764	147225888	promoter|chr1:147224764-147225888	promoter	2.0532	2.0532	4.21561	6.93565	0.607818	147225326	8134	FMO5	147225638		0.307123	TRUE	ENSG00000131781	0.654215	0.128932	1130	312	TRUE	0.063014	0.123436	0.129381	1	0.129381	1	H524
chr1	147231818	147232318	intergenic|chr1:147231818-147232318	intergenic	0.943396	0.943396	0.889996	0.790426	1.12597	147232068	8135	FMO5	147225638		0.307123	TRUE	ENSG00000131781	0.654215	0.128932	1130	6430	FALSE	0.048705	0.099179	0.045948	0.04949	0.045948	0.04949	H524
chr1	147231818	147232318	intergenic|chr1:147231818-147232318	intergenic	0.943396	0.943396	0.889996	0.790426	1.12597	147232068	8135	CHD1L	147242640		0.876464	TRUE	ENSG00000131778	0.932087	0.731201	1131	10572	FALSE	0.02927	0.064353	0.027613	0.016199	0.027613	0.016199	H524
chr1	147235752	147236252	intergenic|chr1:147235752-147236252	intergenic	0.568894	0.568894	0.32364	0.790426	0.40945	147236002	8136	FMO5	147225638		0.307123	TRUE	ENSG00000131781	0.654215	0.128932	1130	10364	FALSE	0.029871	0.065475	0.016994	0.018304	0.016994	0.018304	H524
chr1	147242317	147243798	promoter|chr1:147242317-147243798	promoter	19.7729	19.7729	390.969	27.9839	13.9712	1.47243e+08	8137	CHD1L	147242640		0.876464	TRUE	ENSG00000131778	0.932087	0.731201	1131	417.5	TRUE	0.063014	0.123436	1.24598	1	1.24598	1	H524
chr1	147534331	147534831	intergenic|chr1:147534331-147534831	intergenic	0.95903	0.95903	0.919739	1.49753	0.61417	147534581	8155	BCL9	147541500		0.72162	TRUE	ENSG00000116128	0.681167	0.731201	1132	6919	FALSE	0.045183	0.093053	0.043332	0.032763	0.043332	0.032763	H524
chr1	147538931	147539431	intergenic|chr1:147538931-147539431	intergenic	0.512341	0.512341	0.262493	2.56441	0.10236	147539181	8156	BCL9	147541500		0.72162	TRUE	ENSG00000116128	0.681167	0.731201	1132	2319	FALSE	0.063014	0.123436	0.032285	0.02441	0.032285	0.02441	H524
chr1	147540752	147542304	promoter|chr1:147540752-147542304	promoter	12.6626	12.6626	160.341	10.7348	14.9366	147541528	8157	BCL9	147541500		0.72162	TRUE	ENSG00000116128	0.681167	0.731201	1132	28	TRUE	0.063014	0.123436	0.797925	1	0.797925	1	H524
chr1	147599051	147600285	genic|chr1:147599051-147600285	genic	26.3326	26.3326	693.407	38.4429	18.0373	147599668	8159	FMO5	147225638		0.307123	TRUE	ENSG00000131781	0.654215	0.128932	1130	374030	FALSE	0.000759	0.002892	0.019983	0.021524	0.019983	0.021524	H524
chr1	147599051	147600285	genic|chr1:147599051-147600285	genic	26.3326	26.3326	693.407	38.4429	18.0373	147599668	8159	BCL9	147541500		0.72162	TRUE	ENSG00000116128	0.681167	0.731201	1132	58168	FALSE	0.005105	0.0146	0.134422	0.101636	0.134422	0.101636	H524
chr1	147599051	147600285	genic|chr1:147599051-147600285	genic	26.3326	26.3326	693.407	38.4429	18.0373	147599668	8159	ACP6	147670543		0.831075	TRUE	ENSG00000162836	0.946942	0.656658	1133	70875	FALSE	0.00417	0.012294	0.109795	0.076743	0.109795	0.076743	H524
chr1	147599051	147600285	genic|chr1:147599051-147600285	genic	26.3326	26.3326	693.407	38.4429	18.0373	147599668	8159	GJA8	147902819		0.306687	TRUE	ENSG00000121634	0.409295	0.204853	1135	303151	FALSE	0.000941	0.003472	0.024781	0.043351	0.024781	0.043351	H524
chr1	147599051	147600285	genic|chr1:147599051-147600285	genic	26.3326	26.3326	693.407	38.4429	18.0373	147599668	8159	GPR89B	147928392		0.711894	TRUE	ENSG00000188092	0.825269	0.591551	1136	328724	FALSE	0.000866	0.003236	0.022809	0.02749	0.022809	0.02749	H524
chr1	147669566	147670802	promoter|chr1:147669566-147670802	promoter	15.9009	15.9009	252.838	27.81	9.09163	147670184	8162	ACP6	147670543		0.831075	TRUE	ENSG00000162836	0.946942	0.656658	1133	359	TRUE	0.063014	0.123436	1.00198	1	1.00198	1	H524
chr1	147890135	147890635	intergenic|chr1:147890135-147890635	intergenic	0.43707	0.43707	0.19103	1.86626	0.10236	147890385	8176	GJA8	147902819		0.306687	TRUE	ENSG00000121634	0.409295	0.204853	1135	12434	FALSE	0.024789	0.055883	0.010835	0.018954	0.010835	0.018954	H524
chr1	147892634	147893366	intergenic|chr1:147892634-147893366	intergenic	1.23555	1.23555	1.52659	3.7284	0.40945	147893000	8178	GJA8	147902819		0.306687	TRUE	ENSG00000121634	0.409295	0.204853	1135	9819	FALSE	0.031571	0.068625	0.039007	0.068237	0.039007	0.068237	H524
chr1	147897453	147897953	intergenic|chr1:147897453-147897953	intergenic	0.402264	0.402264	0.161816	0.790426	0.20472	147897703	8179	GJA8	147902819		0.306687	TRUE	ENSG00000121634	0.409295	0.204853	1135	5116	FALSE	0.061552	0.120998	0.02476	0.043314	0.02476	0.043314	H524
chr1	147902414	147903069	promoter|chr1:147902414-147903069	promoter	0.894051	0.894051	0.799327	1.9522	0.40945	1.47903e+08	8180	GJA8	147902819		0.306687	TRUE	ENSG00000121634	0.409295	0.204853	1135	77.5	TRUE	0.063014	0.123436	0.056338	1	0.056338	1	H524
chr1	147911931	147912431	intergenic|chr1:147911931-147912431	intergenic	1.77991	1.77991	3.16807	1.13323	2.7956	147912181	8181	GJA8	147902819		0.306687	TRUE	ENSG00000121634	0.409295	0.204853	1135	9362	FALSE	0.03315	0.07153	0.059003	0.103218	0.059003	0.103218	H524
chr1	147911931	147912431	intergenic|chr1:147911931-147912431	intergenic	1.77991	1.77991	3.16807	1.13323	2.7956	147912181	8181	GPR89B	147928392		0.711894	TRUE	ENSG00000188092	0.825269	0.591551	1136	16211	FALSE	0.018892	0.044367	0.033626	0.040528	0.033626	0.040528	H524
chr1	147919304	147919804	intergenic|chr1:147919304-147919804	intergenic	0.433134	0.433134	0.187605	0.458188	0.40945	147919554	8182	GPR89B	147928392		0.711894	TRUE	ENSG00000188092	0.825269	0.591551	1136	8838	FALSE	0.035164	0.075206	0.015231	0.018357	0.015231	0.018357	H524
chr1	147928142	147928935	promoter|chr1:147928142-147928935	promoter	7.5807	7.5807	57.467	11.9938	4.79138	1.47929e+08	8183	GPR89B	147928392		0.711894	TRUE	ENSG00000188092	0.825269	0.591551	1136	146.5	TRUE	0.063014	0.123436	0.477693	1	0.477693	1	H524
chr1	148151453	148152552	intergenic|chr1:148151453-148152552	intergenic	10.213	10.213	104.305	14.0753	7.41052	1.48152e+08	8188	GJA8	147902819		0.306687	TRUE	ENSG00000121634	0.409295	0.204853	1135	249184	FALSE	0.00115	0.004118	0.011749	0.020552	0.011749	0.020552	H524
chr1	149792387	149793340	genic|chr1:149792387-149793340	genic	8.04015	8.04015	64.6439	6.23212	10.3727	1.49793e+08	8220	HIST2H2BF	149812373		0.706329	TRUE	ENSG00000203814	0.686974	0.701974	1141	19509.5	FALSE	0.015628	0.037765	0.12565	0.084005	0.12565	0.084005	H524
chr1	149792387	149793340	genic|chr1:149792387-149793340	genic	8.04015	8.04015	64.6439	6.23212	10.3727	1.49793e+08	8220	HIST2H3D	149813681		0.561405	TRUE	ENSG00000183598	0.415005	0.764589	1142	20817.5	FALSE	0.014623	0.035692	0.11757	0.078634	0.11757	0.078634	H524
chr1	149811947	149812748	promoter|chr1:149811947-149812748	promoter	7.1358	7.1358	50.9196	6.77275	7.5183	1.49812e+08	8221	HIST2H2BF	149812373		0.706329	TRUE	ENSG00000203814	0.686974	0.701974	1141	25.5	TRUE	0.063014	0.123436	0.449658	1	0.449658	1	H524
chr1	149813431	149813956	promoter|chr1:149813431-149813956	promoter	3.04644	3.04644	9.28081	1.89247	4.90408	1.49814e+08	8222	HIST2H3D	149813681		0.561405	TRUE	ENSG00000183598	0.415005	0.764589	1142	12.5	TRUE	0.063014	0.123436	0.19197	1	0.19197	1	H524
chr1	149843304	149843804	intergenic|chr1:149843304-149843804	intergenic	3.08585	3.08585	9.52245	0.613059	15.5327	149843554	8223	HIST2H2BF	149812373		0.706329	TRUE	ENSG00000203814	0.686974	0.701974	1141	31181	FALSE	0.009668	0.025115	0.029833	0.019945	0.029833	0.019945	H524
chr1	149843304	149843804	intergenic|chr1:149843304-149843804	intergenic	3.08585	3.08585	9.52245	0.613059	15.5327	149843554	8223	HIST2H3D	149813681		0.561405	TRUE	ENSG00000183598	0.415005	0.764589	1142	29873	FALSE	0.010102	0.026069	0.031172	0.020849	0.031172	0.020849	H524
chr1	149885204	149886006	genic|chr1:149885204-149886006	genic	20.2714	20.2714	410.929	16.3581	25.1209	149885605	8224	HIST2H2BF	149812373		0.706329	TRUE	ENSG00000203814	0.686974	0.701974	1141	73232	FALSE	0.004032	0.011949	0.081737	0.054647	0.081737	0.054647	H524
chr1	149885204	149886006	genic|chr1:149885204-149886006	genic	20.2714	20.2714	410.929	16.3581	25.1209	149885605	8224	HIST2H3D	149813681		0.561405	TRUE	ENSG00000183598	0.415005	0.764589	1142	71924	FALSE	0.004107	0.012138	0.08326	0.055687	0.08326	0.055687	H524
chr1	149885204	149886006	genic|chr1:149885204-149886006	genic	20.2714	20.2714	410.929	16.3581	25.1209	149885605	8224	HIST2H2BE	149886682		0.976386	TRUE	ENSG00000184678	0.88515	0.978177	1143	1077	FALSE	0.063014	0.123436	1.27739	0.258444	1.27739	0.258444	H524
chr1	149885204	149886006	genic|chr1:149885204-149886006	genic	20.2714	20.2714	410.929	16.3581	25.1209	149885605	8224	HIST2H2AC	149886974		0.964338	TRUE	ENSG00000184260	0.861947	0.96741	1144	1369	FALSE	0.063014	0.123436	1.27739	0.258194	1.27739	0.258194	H524
chr1	149885204	149886006	genic|chr1:149885204-149886006	genic	20.2714	20.2714	410.929	16.3581	25.1209	149885605	8224	HIST2H2AB	149887916		0.987806	TRUE	ENSG00000184270	0.919457	0.981419	1145	2311	FALSE	0.063014	0.123436	1.27739	0.257317	1.27739	0.257317	H524
chr1	149885204	149886006	genic|chr1:149885204-149886006	genic	20.2714	20.2714	410.929	16.3581	25.1209	149885605	8224	BOLA1	149899581		0.633916	TRUE	ENSG00000178096	0.742959	0.544324	1146	13976	FALSE	0.021992	0.050479	0.445807	0.162217	0.445807	0.162217	H524
chr1	149885204	149886006	genic|chr1:149885204-149886006	genic	20.2714	20.2714	410.929	16.3581	25.1209	149885605	8224	SV2A	149917882		0.543114	TRUE	ENSG00000159164	0.465475	0.632077	1147	32277	FALSE	0.009332	0.024371	0.189166	0.0942	0.189166	0.0942	H524
chr1	149885204	149886006	genic|chr1:149885204-149886006	genic	20.2714	20.2714	410.929	16.3581	25.1209	149885605	8224	SF3B4	149928252		0.75646	TRUE	ENSG00000143368	0.63665	0.842326	1148	42647	FALSE	0.007015	0.019125	0.142206	0.067318	0.142206	0.067318	H524
chr1	149885204	149886006	genic|chr1:149885204-149886006	genic	20.2714	20.2714	410.929	16.3581	25.1209	149885605	8224	OTUD7B	150010737		0.816534	TRUE	ENSG00000264522	0.763815	0.791421	1150	125132	FALSE	0.002329	0.007497	0.047219	0.028576	0.047219	0.028576	H524
chr1	149885204	149886006	genic|chr1:149885204-149886006	genic	20.2714	20.2714	410.929	16.3581	25.1209	149885605	8224	VPS45	150067667		0.86277	TRUE	ENSG00000136631	0.709837	0.934603	1151	182062	FALSE	0.001586	0.00541	0.03216	0.017975	0.03216	0.017975	H524
chr1	149886163	149887314	promoter|chr1:149886163-149887314	promoter	24.0067	24.0067	576.32	16.4657	35.0013	1.49887e+08	8225	HIST2H2BE	149886682		0.976386	TRUE	ENSG00000184678	0.88515	0.978177	1143	56.5	TRUE	0.063014	0.123436	1.51276	1	1.51276	1	H524
chr1	149886163	149887314	promoter|chr1:149886163-149887314	promoter	24.0067	24.0067	576.32	16.4657	35.0013	1.49887e+08	8225	HIST2H2AC	149886974		0.964338	TRUE	ENSG00000184260	0.861947	0.96741	1144	235.5	TRUE	0.063014	0.123436	1.51276	1	1.51276	1	H524
chr1	149887666	149888635	promoter|chr1:149887666-149888635	promoter	21.353	21.353	455.951	19.4858	23.3991	1.49888e+08	8226	HIST2H2AB	149887916		0.987806	TRUE	ENSG00000184270	0.919457	0.981419	1145	234.5	TRUE	0.063014	0.123436	1.34555	1	1.34555	1	H524
chr1	149899022	149900143	promoter|chr1:149899022-149900143	promoter	6.29194	6.29194	39.5885	9.24965	4.28	1.499e+08	8227	BOLA1	149899581		0.633916	TRUE	ENSG00000178096	0.742959	0.544324	1146	1.5	TRUE	0.063014	0.123436	0.396483	1	0.396483	1	H524
chr1	149915296	149915796	genic|chr1:149915296-149915796	genic	1.16168	1.16168	1.3495	0.897115	1.50427	149915546	8229	SV2A	149917882		0.543114	TRUE	ENSG00000159164	0.465475	0.632077	1147	2336	FALSE	0.063014	0.123436	0.073203	0.036453	0.073203	0.036453	H524
chr1	149917409	149918212	promoter|chr1:149917409-149918212	promoter	3.85238	3.85238	14.8409	2.72001	5.45617	1.49918e+08	8230	SV2A	149917882		0.543114	TRUE	ENSG00000159164	0.465475	0.632077	1147	71.5	TRUE	0.063014	0.123436	0.242756	1	0.242756	1	H524
chr1	149927341	149928579	promoter|chr1:149927341-149928579	promoter	12.5847	12.5847	158.373	7.79719	20.3116	149927960	8231	SF3B4	149928252		0.75646	TRUE	ENSG00000143368	0.63665	0.842326	1148	292	TRUE	0.063014	0.123436	0.793014	1	0.793014	1	H524
chr1	149938685	149939471	intergenic|chr1:149938685-149939471	intergenic	2.44358	2.44358	5.97106	9.72217	0.61417	149939078	8234	SV2A	149917882		0.543114	TRUE	ENSG00000159164	0.465475	0.632077	1147	21196	FALSE	0.014356	0.035137	0.035079	0.017468	0.035079	0.017468	H524
chr1	149938685	149939471	intergenic|chr1:149938685-149939471	intergenic	2.44358	2.44358	5.97106	9.72217	0.61417	149939078	8234	SF3B4	149928252		0.75646	TRUE	ENSG00000143368	0.63665	0.842326	1148	10826	FALSE	0.028567	0.063038	0.069805	0.033044	0.069805	0.033044	H524
chr1	150009503	150011092	promoter|chr1:150009503-150011092	promoter	13.6947	13.6947	187.544	12.2353	15.3281	1.5001e+08	8238	OTUD7B	150010737		0.816534	TRUE	ENSG00000264522	0.763815	0.791421	1150	439.5	TRUE	0.063014	0.123436	0.862962	1	0.862962	1	H524
chr1	150061627	150062127	intergenic|chr1:150061627-150062127	intergenic	0.790195	0.790195	0.624408	1.01667	0.61417	150061877	8239	VPS45	150067667		0.86277	TRUE	ENSG00000136631	0.709837	0.934603	1151	5790	FALSE	0.054225	0.108649	0.042848	0.023949	0.042848	0.023949	H524
chr1	150066762	150067948	promoter|chr1:150066762-150067948	promoter	15.6858	15.6858	246.043	9.98676	24.6369	150067355	8240	VPS45	150067667		0.86277	TRUE	ENSG00000136631	0.709837	0.934603	1151	312	TRUE	0.063014	0.123436	0.988429	1	0.988429	1	H524
chr1	150148869	150150176	promoter|chr1:150148869-150150176	promoter	6.97733	6.97733	48.6832	5.73553	8.48799	1.5015e+08	8242	PLEKHO1	150149433		0.619665	TRUE	ENSG00000023902	0.565542	0.687264	1152	89.5	TRUE	0.063014	0.123436	0.439673	1	0.439673	1	H524
chr1	150150529	150151029	genic|chr1:150150529-150151029	genic	4.00508	4.00508	16.0407	1.13323	14.1548	150150779	8243	PLEKHO1	150149433		0.619665	TRUE	ENSG00000023902	0.565542	0.687264	1152	1346	FALSE	0.063014	0.123436	0.252378	0.150407	0.252378	0.150407	H524
chr1	150162449	150162949	intergenic|chr1:150162449-150162949	intergenic	2.5474	2.5474	6.48924	4.31388	1.50427	150162699	8245	PLEKHO1	150149433		0.619665	TRUE	ENSG00000023902	0.565542	0.687264	1152	13266	FALSE	0.023198	0.052821	0.059095	0.035218	0.059095	0.035218	H524
chr1	150163018	150163518	intergenic|chr1:150163018-150163518	intergenic	6.5677	6.5677	43.1346	18.6319	2.31509	150163268	8246	PLEKHO1	150149433		0.619665	TRUE	ENSG00000023902	0.565542	0.687264	1152	13835	FALSE	0.022222	0.050926	0.145944	0.086977	0.145944	0.086977	H524
chr1	150234441	150235692	promoter|chr1:150234441-150235692	promoter	11.2312	11.2312	126.139	9.0285	13.9712	1.50235e+08	8251	ANP32E	150236156		0.938982	TRUE	ENSG00000143401	0.882246	0.882996	1153	1089.5	TRUE	0.063014	0.123436	0.707725	1	0.707725	1	H524
chr1	150235906	150236813	promoter|chr1:150235906-150236813	promoter	13.3868	13.3868	179.206	14.3777	12.4642	1.50236e+08	8252	ANP32E	150236156		0.938982	TRUE	ENSG00000143401	0.882246	0.882996	1153	203.5	TRUE	0.063014	0.123436	0.843561	1	0.843561	1	H524
chr1	150255381	150256323	intergenic|chr1:150255381-150256323	intergenic	8.4234	8.4234	70.9536	6.35204	11.1702	150255852	8253	ANP32E	150236156		0.938982	TRUE	ENSG00000143401	0.882246	0.882996	1153	19696	FALSE	0.015476	0.037454	0.130363	0.050437	0.130363	0.050437	H524
chr1	150255381	150256323	intergenic|chr1:150255381-150256323	intergenic	8.4234	8.4234	70.9536	6.35204	11.1702	150255852	8253	CA14	150257742		0.458458	TRUE	ENSG00000118298	0.461071	0.426667	1154	1890	FALSE	0.063014	0.123436	0.530795	0.24564	0.530795	0.24564	H524
chr1	150255381	150256323	intergenic|chr1:150255381-150256323	intergenic	8.4234	8.4234	70.9536	6.35204	11.1702	150255852	8253	APH1A	150269209		0.623052	TRUE	ENSG00000117362	0.590463	0.66411	1155	13357	FALSE	0.023036	0.052508	0.194044	0.101069	0.194044	0.101069	H524
chr1	150255381	150256323	intergenic|chr1:150255381-150256323	intergenic	8.4234	8.4234	70.9536	6.35204	11.1702	150255852	8253	C1orf54	150272779		0.422022	TRUE	ENSG00000118292	0.482991	0.333616	1156	16927	FALSE	0.018074	0.04273	0.152245	0.078392	0.152245	0.078392	H524
chr1	150255381	150256323	intergenic|chr1:150255381-150256323	intergenic	8.4234	8.4234	70.9536	6.35204	11.1702	150255852	8253	CIART	150282532		0.594406	TRUE	ENSG00000159208	0.946942	0.37794	1157	26680	FALSE	0.011341	0.028762	0.095534	0.048763	0.095534	0.048763	H524
chr1	150255381	150256323	intergenic|chr1:150255381-150256323	intergenic	8.4234	8.4234	70.9536	6.35204	11.1702	150255852	8253	MRPS21	150293841		0.637811	TRUE	ENSG00000266472	0.513258	0.797227	1158	37989	FALSE	0.007897	0.02115	0.066523	0.040015	0.066523	0.040015	H524
chr1	150255381	150256323	intergenic|chr1:150255381-150256323	intergenic	8.4234	8.4234	70.9536	6.35204	11.1702	150255852	8253	PRPF3	150321478		0.720217	TRUE	ENSG00000117360	0.607278	0.818155	1159	65626	FALSE	0.004511	0.013145	0.038002	0.0258	0.038002	0.0258	H524
chr1	150256415	150257349	promoter|chr1:150256415-150257349	promoter	2.23282	2.23282	4.98547	2.72001	1.83289	150256882	8254	CA14	150257742		0.458458	TRUE	ENSG00000118298	0.461071	0.426667	1154	860	TRUE	0.063014	0.123436	0.1407	1	0.1407	1	H524
chr1	150257492	150258425	promoter|chr1:150257492-150258425	promoter	2.41592	2.41592	5.83668	2.66415	2.19082	1.50258e+08	8255	CA14	150257742		0.458458	TRUE	ENSG00000118298	0.461071	0.426667	1154	216.5	TRUE	0.063014	0.123436	0.152238	1	0.152238	1	H524
chr1	150268851	150269459	promoter|chr1:150268851-150269459	promoter	3.83908	3.83908	14.7385	4.304	3.42438	150269155	8256	APH1A	150269209		0.623052	TRUE	ENSG00000117362	0.590463	0.66411	1155	54	TRUE	0.063014	0.123436	0.241917	1	0.241917	1	H524
chr1	150272118	150273029	promoter|chr1:150272118-150273029	promoter	2.04208	2.04208	4.17009	2.9337	1.42145	1.50273e+08	8257	C1orf54	150272779		0.422022	TRUE	ENSG00000118292	0.482991	0.333616	1156	205.5	TRUE	0.063014	0.123436	0.128681	1	0.128681	1	H524
chr1	150274923	150275423	genic|chr1:150274923-150275423	genic	0.532395	0.532395	0.283444	0.692256	0.40945	150275173	8258	C1orf54	150272779		0.422022	TRUE	ENSG00000118292	0.482991	0.333616	1156	2394	FALSE	0.063014	0.123436	0.033549	0.017274	0.033549	0.017274	H524
chr1	150281208	150283005	promoter|chr1:150281208-150283005	promoter	9.9436	9.9436	98.8752	33.6002	2.9427	1.50282e+08	8259	CIART	150282532		0.594406	TRUE	ENSG00000159208	0.946942	0.37794	1157	425.5	TRUE	0.063014	0.123436	0.62659	1	0.62659	1	H524
chr1	150293560	150294351	promoter|chr1:150293560-150294351	promoter	5.57358	5.57358	31.0648	3.3609	9.24299	1.50294e+08	8260	MRPS21	150293841		0.637811	TRUE	ENSG00000266472	0.513258	0.797227	1158	114.5	TRUE	0.063014	0.123436	0.351216	1	0.351216	1	H524
chr1	150320983	150321779	promoter|chr1:150320983-150321779	promoter	6.37416	6.37416	40.6299	4.60059	8.83145	150321381	8261	PRPF3	150321478		0.720217	TRUE	ENSG00000117360	0.607278	0.818155	1159	97	TRUE	0.063014	0.123436	0.401664	1	0.401664	1	H524
chr1	150363444	150365202	promoter|chr1:150363444-150365202	promoter	29.2271	29.2271	854.222	19.8223	43.0941	150364323	8263	RPRD2	150364110		0.957321	TRUE	ENSG00000163125	0.871915	0.937796	1160	213	TRUE	0.063014	0.123436	1.84173	1	1.84173	1	H524
chr1	150487088	150487613	promoter|chr1:150487088-150487613	promoter	6.0819	6.0819	36.9895	7.32037	5.05295	1.50487e+08	8267	TARS2	150487363		0.714362	TRUE	ENSG00000143374	0.7132	0.687264	1161	12.5	TRUE	0.063014	0.123436	0.383247	1	0.383247	1	H524
chr1	150507760	150508276	promoter|chr1:150507760-150508276	promoter	1.41838	1.41838	2.01181	2.50846	0.802011	150508018	8269	ECM1	150508010		0.380117	TRUE	ENSG00000143369	0.465475	0.274823	1162	8	TRUE	0.063014	0.123436	0.089379	1	0.089379	1	H524
chr1	150515413	150516452	promoter|chr1:150515413-150516452	promoter	9.46479	9.46479	89.5822	13.4124	6.67907	1.50516e+08	8270	FALEC	150515756		0.786751	TRUE	ENSG00000228126	0.86381	0.660457	1163	176.5	TRUE	0.063014	0.123436	0.596418	1	0.596418	1	H524
chr1	150548121	150549618	promoter|chr1:150548121-150549618	promoter	5.79658	5.79658	33.6003	12.4977	2.68852	1.50549e+08	8273	ADAMTSL4	150549368		0.520493	TRUE	ENSG00000143382	0.752855	0.357471	1164	498.5	TRUE	0.063014	0.123436	0.365268	1	0.365268	1	H524
chr1	150552327	150552827	genic|chr1:150552327-150552827	genic	1.15482	1.15482	1.33362	3.25709	0.40945	150552577	8274	ADAMTSL4	150549368		0.520493	TRUE	ENSG00000143382	0.752855	0.357471	1164	3209	FALSE	0.063014	0.123436	0.07277	0.029791	0.07277	0.029791	H524
chr1	150560835	150561752	genic|chr1:150560835-150561752	genic	16.8922	16.8922	285.348	24.9217	11.4498	1.50561e+08	8275	TARS2	150487363		0.714362	TRUE	ENSG00000143374	0.7132	0.687264	1161	73930.5	FALSE	0.003993	0.011851	0.067453	0.047961	0.067453	0.047961	H524
chr1	150560835	150561752	genic|chr1:150560835-150561752	genic	16.8922	16.8922	285.348	24.9217	11.4498	1.50561e+08	8275	ECM1	150508010		0.380117	TRUE	ENSG00000143369	0.465475	0.274823	1162	53283.5	FALSE	0.005585	0.015757	0.094336	0.060698	0.094336	0.060698	H524
chr1	150560835	150561752	genic|chr1:150560835-150561752	genic	16.8922	16.8922	285.348	24.9217	11.4498	1.50561e+08	8275	FALEC	150515756		0.786751	TRUE	ENSG00000228126	0.86381	0.660457	1163	45537.5	FALSE	0.006559	0.018065	0.110803	0.061961	0.110803	0.061961	H524
chr1	150560835	150561752	genic|chr1:150560835-150561752	genic	16.8922	16.8922	285.348	24.9217	11.4498	1.50561e+08	8275	ADAMTSL4	150549368		0.520493	TRUE	ENSG00000143382	0.752855	0.357471	1164	11925.5	FALSE	0.025872	0.05795	0.437041	0.178918	0.437041	0.178918	H524
chr1	150560835	150561752	genic|chr1:150560835-150561752	genic	16.8922	16.8922	285.348	24.9217	11.4498	1.50561e+08	8275	MCL1	150579738		0.929014	TRUE	ENSG00000143384	0.903344	0.842326	1166	18444.5	FALSE	0.016553	0.039655	0.279611	0.083918	0.279611	0.083918	H524
chr1	150560835	150561752	genic|chr1:150560835-150561752	genic	16.8922	16.8922	285.348	24.9217	11.4498	1.50561e+08	8275	ENSA	150629622		0.948079	TRUE	ENSG00000143420	0.985048	0.809276	1167	68328.5	FALSE	0.004329	0.012691	0.073123	0.029628	0.073123	0.029628	H524
chr1	150560835	150561752	genic|chr1:150560835-150561752	genic	16.8922	16.8922	285.348	24.9217	11.4498	1.50561e+08	8275	GOLPH3L	150697196		0.690603	TRUE	ENSG00000143457	0.878133	0.531695	1168	135902	FALSE	0.00214	0.006978	0.036157	0.030429	0.036157	0.030429	H524
chr1	150561893	150562393	genic|chr1:150561893-150562393	genic	11.6307	11.6307	135.273	10.2133	13.2448	150562143	8276	TARS2	150487363		0.714362	TRUE	ENSG00000143374	0.7132	0.687264	1161	74780	FALSE	0.003947	0.011733	0.045903	0.032638	0.045903	0.032638	H524
chr1	150561893	150562393	genic|chr1:150561893-150562393	genic	11.6307	11.6307	135.273	10.2133	13.2448	150562143	8276	ECM1	150508010		0.380117	TRUE	ENSG00000143369	0.465475	0.274823	1162	54133	FALSE	0.005495	0.015542	0.063909	0.041121	0.063909	0.041121	H524
chr1	150561893	150562393	genic|chr1:150561893-150562393	genic	11.6307	11.6307	135.273	10.2133	13.2448	150562143	8276	FALEC	150515756		0.786751	TRUE	ENSG00000228126	0.86381	0.660457	1163	46387	FALSE	0.006436	0.017777	0.07486	0.041861	0.07486	0.041861	H524
chr1	150561893	150562393	genic|chr1:150561893-150562393	genic	11.6307	11.6307	135.273	10.2133	13.2448	150562143	8276	ADAMTSL4	150549368		0.520493	TRUE	ENSG00000143382	0.752855	0.357471	1164	12775	FALSE	0.024112	0.054583	0.280436	0.114806	0.280436	0.114806	H524
chr1	150561893	150562393	genic|chr1:150561893-150562393	genic	11.6307	11.6307	135.273	10.2133	13.2448	150562143	8276	MCL1	150579738		0.929014	TRUE	ENSG00000143384	0.903344	0.842326	1166	17595	FALSE	0.017372	0.041315	0.202044	0.060638	0.202044	0.060638	H524
chr1	150561893	150562393	genic|chr1:150561893-150562393	genic	11.6307	11.6307	135.273	10.2133	13.2448	150562143	8276	ENSA	150629622		0.948079	TRUE	ENSG00000143420	0.985048	0.809276	1167	67479	FALSE	0.004385	0.01283	0.050996	0.020663	0.050996	0.020663	H524
chr1	150561893	150562393	genic|chr1:150561893-150562393	genic	11.6307	11.6307	135.273	10.2133	13.2448	150562143	8276	GOLPH3L	150697196		0.690603	TRUE	ENSG00000143457	0.878133	0.531695	1168	135053	FALSE	0.002154	0.007016	0.025055	0.021086	0.025055	0.021086	H524
chr1	150567645	150569047	genic|chr1:150567645-150569047	genic	14.9833	14.9833	224.498	17.7438	12.6522	150568346	8277	TARS2	150487363		0.714362	TRUE	ENSG00000143374	0.7132	0.687264	1161	80983	FALSE	0.003637	0.010947	0.054499	0.03875	0.054499	0.03875	H524
chr1	150567645	150569047	genic|chr1:150567645-150569047	genic	14.9833	14.9833	224.498	17.7438	12.6522	150568346	8277	ECM1	150508010		0.380117	TRUE	ENSG00000143369	0.465475	0.274823	1162	60336	FALSE	0.004917	0.014142	0.073672	0.047403	0.073672	0.047403	H524
chr1	150567645	150569047	genic|chr1:150567645-150569047	genic	14.9833	14.9833	224.498	17.7438	12.6522	150568346	8277	FALEC	150515756		0.786751	TRUE	ENSG00000228126	0.86381	0.660457	1163	52590	FALSE	0.00566	0.015938	0.084805	0.047423	0.084805	0.047423	H524
chr1	150567645	150569047	genic|chr1:150567645-150569047	genic	14.9833	14.9833	224.498	17.7438	12.6522	150568346	8277	ADAMTSL4	150549368		0.520493	TRUE	ENSG00000143382	0.752855	0.357471	1164	18978	FALSE	0.016076	0.038683	0.240874	0.09861	0.240874	0.09861	H524
chr1	150567645	150569047	genic|chr1:150567645-150569047	genic	14.9833	14.9833	224.498	17.7438	12.6522	150568346	8277	MCL1	150579738		0.929014	TRUE	ENSG00000143384	0.903344	0.842326	1166	11392	FALSE	0.027114	0.060304	0.406254	0.121927	0.406254	0.121927	H524
chr1	150567645	150569047	genic|chr1:150567645-150569047	genic	14.9833	14.9833	224.498	17.7438	12.6522	150568346	8277	ENSA	150629622		0.948079	TRUE	ENSG00000143420	0.985048	0.809276	1167	61276	FALSE	0.00484	0.013953	0.072515	0.029382	0.072515	0.029382	H524
chr1	150567645	150569047	genic|chr1:150567645-150569047	genic	14.9833	14.9833	224.498	17.7438	12.6522	150568346	8277	GOLPH3L	150697196		0.690603	TRUE	ENSG00000143457	0.878133	0.531695	1168	128850	FALSE	0.002261	0.007309	0.03387	0.028505	0.03387	0.028505	H524
chr1	150578537	150579996	promoter|chr1:150578537-150579996	promoter	24.0806	24.0806	579.875	20.3422	28.5061	1.50579e+08	8280	MCL1	150579738		0.929014	TRUE	ENSG00000143384	0.903344	0.842326	1166	471.5	TRUE	0.063014	0.123436	1.51742	1	1.51742	1	H524
chr1	150619897	150620397	intergenic|chr1:150619897-150620397	intergenic	1.4799	1.4799	2.19009	2.67447	0.81889	150620147	8285	ENSA	150629622		0.948079	TRUE	ENSG00000143420	0.985048	0.809276	1167	9475	FALSE	0.032745	0.070788	0.048459	0.019635	0.048459	0.019635	H524
chr1	150628996	150630472	promoter|chr1:150628996-150630472	promoter	22.5142	22.5142	506.889	37.714	13.4403	150629734	8286	ENSA	150629622		0.948079	TRUE	ENSG00000143420	0.985048	0.809276	1167	112	TRUE	0.063014	0.123436	1.41872	1	1.41872	1	H524
chr1	150696946	150697569	promoter|chr1:150696946-150697569	promoter	5.83274	5.83274	34.0208	13.4124	2.53653	1.50697e+08	8288	GOLPH3L	150697196		0.690603	TRUE	ENSG00000143457	0.878133	0.531695	1168	61.5	TRUE	0.063014	0.123436	0.367547	1	0.367547	1	H524
chr1	150876009	150876509	promoter|chr1:150876009-150876509	promoter	6.05656	6.05656	36.6819	6.46868	5.6707	150876259	8297	ARNT	150876768		0.854931	TRUE	ENSG00000143437	0.956281	0.683296	1172	509	TRUE	0.063014	0.123436	0.381651	1	0.381651	1	H524
chr1	150876518	150877092	promoter|chr1:150876518-150877092	promoter	9.10365	9.10365	82.8765	17.297	4.79138	150876805	8298	ARNT	150876768		0.854931	TRUE	ENSG00000143437	0.956281	0.683296	1172	37	TRUE	0.063014	0.123436	0.573661	1	0.573661	1	H524
chr1	150881751	150882251	intergenic|chr1:150881751-150882251	intergenic	0.780555	0.780555	0.609266	1.98406	0.30708	150882001	8299	ARNT	150876768		0.854931	TRUE	ENSG00000143437	0.956281	0.683296	1172	5233	FALSE	0.060143	0.118641	0.046945	0.027168	0.046945	0.027168	H524
chr1	150922376	150922876	intergenic|chr1:150922376-150922876	intergenic	0.650828	0.650828	0.423577	1.37937	0.30708	150922626	8301	SETDB1	150926338		0.699095	TRUE	ENSG00000143379	0.64686	0.73512	1173	3712	FALSE	0.063014	0.123436	0.041012	0.030006	0.041012	0.030006	H524
chr1	150925969	150926895	promoter|chr1:150925969-150926895	promoter	7.17799	7.17799	51.5235	6.25418	8.23826	150926432	8302	SETDB1	150926338		0.699095	TRUE	ENSG00000143379	0.64686	0.73512	1173	94	TRUE	0.063014	0.123436	0.452317	1	0.452317	1	H524
chr1	150971148	150971648	genic|chr1:150971148-150971648	genic	1.82597	1.82597	3.33417	2.21647	1.50427	150971398	8303	CERS2	150975003		0.561212	TRUE	ENSG00000143418	0.582841	0.544324	1174	3605	FALSE	0.063014	0.123436	0.115062	0.06476	0.115062	0.06476	H524
chr1	150971148	150971648	genic|chr1:150971148-150971648	genic	1.82597	1.82597	3.33417	2.21647	1.50427	150971398	8303	ANXA9	150982022		0.391924	TRUE	ENSG00000143412	0.409295	0.333616	1175	10624	FALSE	0.029123	0.064079	0.053178	0.033991	0.053178	0.033991	H524
chr1	150971755	150972255	genic|chr1:150971755-150972255	genic	2.81605	2.81605	7.93015	1.49753	5.29549	150972005	8304	CERS2	150975003		0.561212	TRUE	ENSG00000143418	0.582841	0.544324	1174	2998	FALSE	0.063014	0.123436	0.177452	0.099874	0.177452	0.099874	H524
chr1	150971755	150972255	genic|chr1:150971755-150972255	genic	2.81605	2.81605	7.93015	1.49753	5.29549	150972005	8304	ANXA9	150982022		0.391924	TRUE	ENSG00000143412	0.409295	0.333616	1175	10017	FALSE	0.030932	0.067444	0.087105	0.055677	0.087105	0.055677	H524
chr1	150974125	150975253	promoter|chr1:150974125-150975253	promoter	6.15252	6.15252	37.8536	5.66749	6.67907	150974689	8305	CERS2	150975003		0.561212	TRUE	ENSG00000143418	0.582841	0.544324	1174	314	TRUE	0.063014	0.123436	0.387698	1	0.387698	1	H524
chr1	150977256	150977756	intergenic|chr1:150977256-150977756	intergenic	1.23555	1.23555	1.52659	3.7284	0.40945	150977506	8306	CERS2	150975003		0.561212	TRUE	ENSG00000143418	0.582841	0.544324	1174	2503	FALSE	0.063014	0.123436	0.077858	0.04382	0.077858	0.04382	H524
chr1	150977256	150977756	intergenic|chr1:150977256-150977756	intergenic	1.23555	1.23555	1.52659	3.7284	0.40945	150977506	8306	ANXA9	150982022		0.391924	TRUE	ENSG00000143412	0.409295	0.333616	1175	4516	FALSE	0.063014	0.123436	0.077858	0.049767	0.077858	0.049767	H524
chr1	150979146	150979646	intergenic|chr1:150979146-150979646	intergenic	0.780555	0.780555	0.609266	1.98406	0.30708	150979396	8307	CERS2	150975003		0.561212	TRUE	ENSG00000143418	0.582841	0.544324	1174	4393	FALSE	0.063014	0.123436	0.049186	0.027683	0.049186	0.027683	H524
chr1	150979146	150979646	intergenic|chr1:150979146-150979646	intergenic	0.780555	0.780555	0.609266	1.98406	0.30708	150979396	8307	ANXA9	150982022		0.391924	TRUE	ENSG00000143412	0.409295	0.333616	1175	2626	FALSE	0.063014	0.123436	0.049186	0.03144	0.049186	0.03144	H524
chr1	150981772	150982272	promoter|chr1:150981772-150982272	promoter	0.94368	0.94368	0.890532	1.46513	0.607818	150982022	8308	ANXA9	150982022		0.391924	TRUE	ENSG00000143412	0.409295	0.333616	1175	0	TRUE	0.063014	0.123436	0.059465	1	0.059465	1	H524
chr1	151006263	151007423	genic|chr1:151006263-151007423	genic	9.31912	9.31912	86.8459	10.0927	8.60484	151006843	8309	SETDB1	150926338		0.699095	TRUE	ENSG00000143379	0.64686	0.73512	1173	80505	FALSE	0.003659	0.011004	0.034103	0.024951	0.034103	0.024951	H524
chr1	151006263	151007423	genic|chr1:151006263-151007423	genic	9.31912	9.31912	86.8459	10.0927	8.60484	151006843	8309	CERS2	150975003		0.561212	TRUE	ENSG00000143418	0.582841	0.544324	1174	31840	FALSE	0.009463	0.024662	0.088186	0.049633	0.088186	0.049633	H524
chr1	151006263	151007423	genic|chr1:151006263-151007423	genic	9.31912	9.31912	86.8459	10.0927	8.60484	151006843	8309	ANXA9	150982022		0.391924	TRUE	ENSG00000143412	0.409295	0.333616	1175	24821	FALSE	0.012212	0.030628	0.113807	0.072745	0.113807	0.072745	H524
chr1	151006263	151007423	genic|chr1:151006263-151007423	genic	9.31912	9.31912	86.8459	10.0927	8.60484	151006843	8309	MINDY1	151008378		0.591987	TRUE	ENSG00000143409	0.578849	0.613617	1176	1535	FALSE	0.063014	0.123436	0.587239	0.299892	0.587239	0.299892	H524
chr1	151006263	151007423	genic|chr1:151006263-151007423	genic	9.31912	9.31912	86.8459	10.0927	8.60484	151006843	8309	PRUNE1	151008390		0.591987	TRUE	ENSG00000143363	0.578849	0.613617	1177	1547	FALSE	0.063014	0.123436	0.587239	0.299885	0.587239	0.299885	H524
chr1	151006263	151007423	genic|chr1:151006263-151007423	genic	9.31912	9.31912	86.8459	10.0927	8.60484	151006843	8309	C1orf56	151047739		0.75675	TRUE	ENSG00000143443	0.650513	0.825051	1179	40896	FALSE	0.007323	0.019836	0.068243	0.029805	0.068243	0.029805	H524
chr1	151006263	151007423	genic|chr1:151006263-151007423	genic	9.31912	9.31912	86.8459	10.0927	8.60484	151006843	8309	CDC42SE1	151059649		0.743685	TRUE	ENSG00000197622	0.64686	0.809276	1180	52806	FALSE	0.005636	0.015881	0.052525	0.021613	0.052525	0.021613	H524
chr1	151006263	151007423	genic|chr1:151006263-151007423	genic	9.31912	9.31912	86.8459	10.0927	8.60484	151006843	8309	MLLT11	151059674		0.752419	TRUE	ENSG00000213190	0.654215	0.812228	1181	52831	FALSE	0.005634	0.015875	0.0525	0.021601	0.0525	0.021601	H524
chr1	151006263	151007423	genic|chr1:151006263-151007423	genic	9.31912	9.31912	86.8459	10.0927	8.60484	151006843	8309	GABPB2	151070577		0.846318	TRUE	ENSG00000143458	0.661328	0.971693	1182	63734	FALSE	0.004649	0.013484	0.043321	0.018214	0.043321	0.018214	H524
chr1	151008121	151009077	promoter|chr1:151008121-151009077	promoter	5.45679	5.45679	29.7766	5.15363	5.7778	151008599	8310	MINDY1	151008378		0.591987	TRUE	ENSG00000143409	0.578849	0.613617	1176	221	TRUE	0.063014	0.123436	0.343857	1	0.343857	1	H524
chr1	151008121	151009077	promoter|chr1:151008121-151009077	promoter	5.45679	5.45679	29.7766	5.15363	5.7778	151008599	8310	PRUNE1	151008390		0.591987	TRUE	ENSG00000143363	0.578849	0.613617	1177	209	TRUE	0.063014	0.123436	0.343857	1	0.343857	1	H524
chr1	151047489	151048850	promoter|chr1:151047489-151048850	promoter	14.5347	14.5347	211.257	11.57	18.259	1.51048e+08	8314	C1orf56	151047739		0.75675	TRUE	ENSG00000143443	0.650513	0.825051	1179	430.5	TRUE	0.063014	0.123436	0.915893	1	0.915893	1	H524
chr1	151057730	151058230	genic|chr1:151057730-151058230	genic	1.68388	1.68388	2.83544	1.49753	1.89341	151057980	8315	C1orf56	151047739		0.75675	TRUE	ENSG00000143443	0.650513	0.825051	1179	10241	FALSE	0.030239	0.066159	0.050919	0.022238	0.050919	0.022238	H524
chr1	151057730	151058230	genic|chr1:151057730-151058230	genic	1.68388	1.68388	2.83544	1.49753	1.89341	151057980	8315	CDC42SE1	151059649		0.743685	TRUE	ENSG00000197622	0.64686	0.809276	1180	1669	FALSE	0.063014	0.123436	0.106109	0.043661	0.106109	0.043661	H524
chr1	151057730	151058230	genic|chr1:151057730-151058230	genic	1.68388	1.68388	2.83544	1.49753	1.89341	151057980	8315	MLLT11	151059674		0.752419	TRUE	ENSG00000213190	0.654215	0.812228	1181	1694	FALSE	0.063014	0.123436	0.106109	0.043658	0.106109	0.043658	H524
chr1	151057730	151058230	genic|chr1:151057730-151058230	genic	1.68388	1.68388	2.83544	1.49753	1.89341	151057980	8315	GABPB2	151070577		0.846318	TRUE	ENSG00000143458	0.661328	0.971693	1182	12597	FALSE	0.024461	0.055253	0.041189	0.017317	0.041189	0.017317	H524
chr1	151059143	151059924	promoter|chr1:151059143-151059924	promoter	6.87392	6.87392	47.2508	5.73553	8.23826	1.5106e+08	8316	CDC42SE1	151059649		0.743685	TRUE	ENSG00000197622	0.64686	0.809276	1180	115.5	TRUE	0.063014	0.123436	0.433156	1	0.433156	1	H524
chr1	151059143	151059924	promoter|chr1:151059143-151059924	promoter	6.87392	6.87392	47.2508	5.73553	8.23826	1.5106e+08	8316	MLLT11	151059674		0.752419	TRUE	ENSG00000213190	0.654215	0.812228	1181	140.5	TRUE	0.063014	0.123436	0.433156	1	0.433156	1	H524
chr1	151060015	151060515	promoter|chr1:151060015-151060515	promoter	3.95178	3.95178	15.6165	2.33813	6.67907	151060265	8317	CDC42SE1	151059649		0.743685	TRUE	ENSG00000197622	0.64686	0.809276	1180	616	TRUE	0.063014	0.123436	0.249019	1	0.249019	1	H524
chr1	151060015	151060515	promoter|chr1:151060015-151060515	promoter	3.95178	3.95178	15.6165	2.33813	6.67907	151060265	8317	MLLT11	151059674		0.752419	TRUE	ENSG00000213190	0.654215	0.812228	1181	591	TRUE	0.063014	0.123436	0.249019	1	0.249019	1	H524
chr1	151070266	151071433	promoter|chr1:151070266-151071433	promoter	16.5278	16.5278	273.17	9.69166	28.1861	1.51071e+08	8318	GABPB2	151070577		0.846318	TRUE	ENSG00000143458	0.661328	0.971693	1182	272.5	TRUE	0.063014	0.123436	1.04149	1	1.04149	1	H524
chr1	151133387	151134243	genic|chr1:151133387-151134243	genic	1.54247	1.54247	2.37922	2.90543	0.81889	151133815	8320	SEMA6C	151146664		0.579454	TRUE	ENSG00000143434	0.900489	0.37794	1183	12849	FALSE	0.02397	0.054309	0.036972	0.022004	0.036972	0.022004	H524
chr1	151145876	151147296	promoter|chr1:151145876-151147296	promoter	7.89163	7.89163	62.2778	18.1866	3.42438	151146586	8323	SEMA6C	151146664		0.579454	TRUE	ENSG00000143434	0.900489	0.37794	1183	78	TRUE	0.063014	0.123436	0.497286	1	0.497286	1	H524
chr1	151156378	151156878	promoter|chr1:151156378-151156878	promoter	1.08866	1.08866	1.18517	1.24765	0.949925	151156628	8324	TNFAIP8L2	151156628		0.367633	TRUE	ENSG00000163154	0.359625	0.333616	1184	0	TRUE	0.063014	0.123436	0.068601	1	0.068601	1	H524
chr1	151165382	151166271	promoter|chr1:151165382-151166271	promoter	7.54288	7.54288	56.8951	5.37958	10.5761	1.51166e+08	8325	LYSMD1	151165894		0.731588	TRUE	ENSG00000163155	0.621407	0.820478	1185	67.5	TRUE	0.063014	0.123436	0.47531	1	0.47531	1	H524
chr1	151165382	151166271	promoter|chr1:151165382-151166271	promoter	7.54288	7.54288	56.8951	5.37958	10.5761	1.51166e+08	8325	SCNM1	151166021		0.745621	TRUE	ENSG00000163156	0.630456	0.832769	1186	194.5	TRUE	0.063014	0.123436	0.47531	1	0.47531	1	H524
chr1	151175821	151176380	promoter|chr1:151175821-151176380	promoter	0.77453	0.77453	0.599897	1.46513	0.40945	1.51176e+08	8326	TMOD4	151176071		0.335793	TRUE	ENSG00000163157	0.366907	0.274823	1187	29.5	TRUE	0.063014	0.123436	0.048807	1	0.048807	1	H524
chr1	151189696	151190483	promoter|chr1:151189696-151190483	promoter	7.20475	7.20475	51.9085	5.52806	9.39	1.5119e+08	8327	VPS72	151190213		0.710878	TRUE	ENSG00000163159	0.627528	0.776711	1188	123.5	TRUE	0.063014	0.123436	0.454003	1	0.454003	1	H524
chr1	151194894	151196699	intergenic|chr1:151194894-151196699	intergenic	8.81303	8.81303	77.6695	18.8076	4.12969	1.51196e+08	8328	SEMA6C	151146664		0.579454	TRUE	ENSG00000143434	0.900489	0.37794	1183	49132.5	FALSE	0.006068	0.016909	0.05348	0.031829	0.05348	0.031829	H524
chr1	151194894	151196699	intergenic|chr1:151194894-151196699	intergenic	8.81303	8.81303	77.6695	18.8076	4.12969	1.51196e+08	8328	TNFAIP8L2	151156628		0.367633	TRUE	ENSG00000163154	0.359625	0.333616	1184	39168.5	FALSE	0.007654	0.020595	0.067454	0.042046	0.067454	0.042046	H524
chr1	151194894	151196699	intergenic|chr1:151194894-151196699	intergenic	8.81303	8.81303	77.6695	18.8076	4.12969	1.51196e+08	8328	LYSMD1	151165894		0.731588	TRUE	ENSG00000163155	0.621407	0.820478	1185	29902.5	FALSE	0.010091	0.026046	0.088935	0.050995	0.088935	0.050995	H524
chr1	151194894	151196699	intergenic|chr1:151194894-151196699	intergenic	8.81303	8.81303	77.6695	18.8076	4.12969	1.51196e+08	8328	SCNM1	151166021		0.745621	TRUE	ENSG00000163156	0.630456	0.832769	1186	29775.5	FALSE	0.010135	0.026143	0.089324	0.051213	0.089324	0.051213	H524
chr1	151194894	151196699	intergenic|chr1:151194894-151196699	intergenic	8.81303	8.81303	77.6695	18.8076	4.12969	1.51196e+08	8328	TMOD4	151176071		0.335793	TRUE	ENSG00000163157	0.366907	0.274823	1187	19725.5	FALSE	0.015453	0.037405	0.136184	0.083974	0.136184	0.083974	H524
chr1	151194894	151196699	intergenic|chr1:151194894-151196699	intergenic	8.81303	8.81303	77.6695	18.8076	4.12969	1.51196e+08	8328	VPS72	151190213		0.710878	TRUE	ENSG00000163159	0.627528	0.776711	1188	5583.5	FALSE	0.05628	0.112136	0.495994	0.209899	0.495994	0.209899	H524
chr1	151194894	151196699	intergenic|chr1:151194894-151196699	intergenic	8.81303	8.81303	77.6695	18.8076	4.12969	1.51196e+08	8328	PIP5K1A	151198544		0.797639	TRUE	ENSG00000143398	0.740419	0.788275	1189	2747.5	FALSE	0.063014	0.123436	0.555348	0.221445	0.555348	0.221445	H524
chr1	151194894	151196699	intergenic|chr1:151194894-151196699	intergenic	8.81303	8.81303	77.6695	18.8076	4.12969	1.51196e+08	8328	PSMD4	151254720		0.691256	TRUE	ENSG00000159352	0.617947	0.756823	1190	58923.5	FALSE	0.005038	0.014437	0.044398	0.024933	0.044398	0.024933	H524
chr1	151197802	151199068	promoter|chr1:151197802-151199068	promoter	10.3001	10.3001	106.092	9.421	11.2612	151198435	8329	PIP5K1A	151198544		0.797639	TRUE	ENSG00000143398	0.740419	0.788275	1189	109	TRUE	0.063014	0.123436	0.649053	1	0.649053	1	H524
chr1	151200101	151200601	genic|chr1:151200101-151200601	genic	0.887401	0.887401	0.787481	2.56441	0.30708	151200351	8330	PIP5K1A	151198544		0.797639	TRUE	ENSG00000143398	0.740419	0.788275	1189	1807	FALSE	0.063014	0.123436	0.055919	0.022298	0.055919	0.022298	H524
chr1	151252048	151252548	intergenic|chr1:151252048-151252548	intergenic	0.804532	0.804532	0.647272	0.790426	0.81889	151252298	8332	PSMD4	151254720		0.691256	TRUE	ENSG00000159352	0.617947	0.756823	1190	2422	FALSE	0.063014	0.123436	0.050697	0.028471	0.050697	0.028471	H524
chr1	151254443	151254970	promoter|chr1:151254443-151254970	promoter	5.43226	5.43226	29.5095	4.74672	6.21681	1.51255e+08	8333	PSMD4	151254720		0.691256	TRUE	ENSG00000159352	0.617947	0.756823	1190	13.5	TRUE	0.063014	0.123436	0.342311	1	0.342311	1	H524
chr1	151265718	151266506	genic|chr1:151265718-151266506	genic	1.96371	1.96371	3.85617	1.37937	2.7956	151266112	8334	PSMD4	151254720		0.691256	TRUE	ENSG00000159352	0.617947	0.756823	1190	11392	FALSE	0.027114	0.060304	0.053244	0.029901	0.053244	0.029901	H524
chr1	151281031	151281842	promoter|chr1:151281031-151281842	promoter	13.3747	13.3747	178.882	17.4079	10.2759	1.51281e+08	8336	ZNF687	151282311		0.988967	TRUE	ENSG00000143373	0.989548	0.917134	1191	874.5	TRUE	0.063014	0.123436	0.842798	1	0.842798	1	H524
chr1	151281877	151282998	promoter|chr1:151281877-151282998	promoter	28.8098	28.8098	830.005	37.3115	22.2453	1.51282e+08	8337	ZNF687	151282311		0.988967	TRUE	ENSG00000143373	0.989548	0.917134	1191	126.5	TRUE	0.063014	0.123436	1.81543	1	1.81543	1	H524
chr1	151326808	151327975	promoter|chr1:151326808-151327975	promoter	11.4119	11.4119	130.23	11.2932	11.5318	1.51327e+08	8344	PI4KB	151327715		0.741459	TRUE	ENSG00000143393	0.766718	0.679595	1192	323.5	TRUE	0.063014	0.123436	0.719111	1	0.719111	1	H524
chr1	151327993	151328493	promoter|chr1:151327993-151328493	promoter	2.04642	2.04642	4.18785	2.28484	1.83289	151328243	8345	PI4KB	151327715		0.741459	TRUE	ENSG00000143393	0.766718	0.679595	1192	528	TRUE	0.063014	0.123436	0.128954	1	0.128954	1	H524
chr1	151346712	151347568	promoter|chr1:151346712-151347568	promoter	12.8034	12.8034	163.927	15.3697	10.6656	151347140	8346	RFX5	151347293		0.925046	TRUE	ENSG00000143390	0.909876	0.827736	1193	153	TRUE	0.063014	0.123436	0.806799	1	0.806799	1	H524
chr1	151370116	151370616	genic|chr1:151370116-151370616	genic	1.30564	1.30564	1.70469	1.13323	1.50427	151370366	8348	SELENBP1	151372734		0.568712	TRUE	ENSG00000143416	0.575293	0.566244	1194	2368	FALSE	0.063014	0.123436	0.082274	0.048061	0.082274	0.048061	H524
chr1	151371282	151373380	promoter|chr1:151371282-151373380	promoter	8.55571	8.55571	73.2001	11.437	6.40029	151372331	8349	SELENBP1	151372734		0.568712	TRUE	ENSG00000143416	0.575293	0.566244	1194	403	TRUE	0.063014	0.123436	0.539133	1	0.539133	1	H524
chr1	151399222	151399814	promoter|chr1:151399222-151399814	promoter	6.1401	6.1401	37.7009	4.53278	8.31739	151399518	8350	PSMB4	151399564		0.745185	TRUE	ENSG00000159377	0.621407	0.844576	1195	46	TRUE	0.063014	0.123436	0.386915	1	0.386915	1	H524
chr1	151457829	151458759	genic|chr1:151457829-151458759	genic	12.6677	12.6677	160.47	10.0927	15.8996	151458294	8354	RFX5	151347293		0.925046	TRUE	ENSG00000143390	0.909876	0.827736	1193	111001	FALSE	0.002634	0.008321	0.03336	0.016465	0.03336	0.016465	H524
chr1	151457829	151458759	genic|chr1:151457829-151458759	genic	12.6677	12.6677	160.47	10.0927	15.8996	151458294	8354	SELENBP1	151372734		0.568712	TRUE	ENSG00000143416	0.575293	0.566244	1194	85560	FALSE	0.003438	0.010436	0.043554	0.025442	0.043554	0.025442	H524
chr1	151457829	151458759	genic|chr1:151457829-151458759	genic	12.6677	12.6677	160.47	10.0927	15.8996	151458294	8354	PSMB4	151399564		0.745185	TRUE	ENSG00000159377	0.621407	0.844576	1195	58730	FALSE	0.005055	0.014478	0.064032	0.046241	0.064032	0.046241	H524
chr1	151457829	151458759	genic|chr1:151457829-151458759	genic	12.6677	12.6677	160.47	10.0927	15.8996	151458294	8354	POGZ	151459465		0.665175	TRUE	ENSG00000143442	0.621407	0.709354	1196	1171	FALSE	0.063014	0.123436	0.798246	0.398246	0.798246	0.398246	H524
chr1	151457829	151458759	genic|chr1:151457829-151458759	genic	12.6677	12.6677	160.47	10.0927	15.8996	151458294	8354	CGN	151511385		0.743153	TRUE	ENSG00000143375	0.769428	0.679595	1197	53091	FALSE	0.005605	0.015807	0.071006	0.047667	0.071006	0.047667	H524
chr1	151457829	151458759	genic|chr1:151457829-151458759	genic	12.6677	12.6677	160.47	10.0927	15.8996	151458294	8354	TUFT1	151540304		0.778864	TRUE	ENSG00000143367	0.889021	0.632077	1198	82010	FALSE	0.003591	0.010828	0.045486	0.026608	0.045486	0.026608	H524
chr1	151457829	151458759	genic|chr1:151457829-151458759	genic	12.6677	12.6677	160.47	10.0927	15.8996	151458294	8354	SNX27	151612185		0.739403	TRUE	ENSG00000143376	0.815034	0.636456	1199	153891	FALSE	0.001885	0.006262	0.023873	0.018146	0.023873	0.018146	H524
chr1	151458931	151459790	promoter|chr1:151458931-151459790	promoter	6.2704	6.2704	39.3179	5.30362	7.41341	1.51459e+08	8355	POGZ	151459465		0.665175	TRUE	ENSG00000143442	0.621407	0.709354	1196	104.5	TRUE	0.063014	0.123436	0.395126	1	0.395126	1	H524
chr1	151510717	151511635	promoter|chr1:151510717-151511635	promoter	8.26232	8.26232	68.266	9.32953	7.3172	151511176	8358	CGN	151511385		0.743153	TRUE	ENSG00000143375	0.769428	0.679595	1197	209	TRUE	0.063014	0.123436	0.520645	1	0.520645	1	H524
chr1	151513458	151513958	genic|chr1:151513458-151513958	genic	1.15173	1.15173	1.32649	1.61986	0.81889	151513708	8359	CGN	151511385		0.743153	TRUE	ENSG00000143375	0.769428	0.679595	1197	2323	FALSE	0.063014	0.123436	0.072576	0.048721	0.072576	0.048721	H524
chr1	151534637	151535137	genic|chr1:151534637-151535137	genic	0.962965	0.962965	0.927302	3.01974	0.30708	151534887	8362	TUFT1	151540304		0.778864	TRUE	ENSG00000143367	0.889021	0.632077	1198	5417	FALSE	0.058052	0.115128	0.055902	0.032701	0.055902	0.032701	H524
chr1	151537033	151537533	genic|chr1:151537033-151537533	genic	1.49466	1.49466	2.234	1.98406	1.12597	151537283	8363	TUFT1	151540304		0.778864	TRUE	ENSG00000143367	0.889021	0.632077	1198	3021	FALSE	0.063014	0.123436	0.094185	0.055096	0.094185	0.055096	H524
chr1	151539531	151540690	promoter|chr1:151539531-151540690	promoter	10.8688	10.8688	118.13	21.2084	5.56997	1.5154e+08	8364	TUFT1	151540304		0.778864	TRUE	ENSG00000143367	0.889021	0.632077	1198	193.5	TRUE	0.063014	0.123436	0.68489	1	0.68489	1	H524
chr1	151542581	151543275	genic|chr1:151542581-151543275	genic	1.32427	1.32427	1.75369	8.56628	0.20472	151542928	8365	TUFT1	151540304		0.778864	TRUE	ENSG00000143367	0.889021	0.632077	1198	2624	FALSE	0.063014	0.123436	0.083448	0.048815	0.083448	0.048815	H524
chr1	151605957	151606659	intergenic|chr1:151605957-151606659	intergenic	0.705285	0.705285	0.497427	1.61986	0.30708	151606308	8369	SNX27	151612185		0.739403	TRUE	ENSG00000143376	0.815034	0.636456	1199	5877	FALSE	0.053403	0.107249	0.037664	0.028629	0.037664	0.028629	H524
chr1	151611319	151612714	promoter|chr1:151611319-151612714	promoter	9.4181	9.4181	88.7006	12.8505	6.90248	1.51612e+08	8370	SNX27	151612185		0.739403	TRUE	ENSG00000143376	0.815034	0.636456	1199	168.5	TRUE	0.063014	0.123436	0.593476	1	0.593476	1	H524
chr1	151704568	151705068	genic|chr1:151704568-151705068	genic	0.742281	0.742281	0.550981	0.897115	0.61417	151704818	8372	CELF3	151716820		0.604471	TRUE	ENSG00000159409	0.437579	0.844576	1200	12002	FALSE	0.025703	0.057629	0.019079	0.018336	0.019079	0.018336	H524
chr1	151705757	151706257	genic|chr1:151705757-151706257	genic	2.11513	2.11513	4.47379	1.37937	3.24336	151706007	8373	CELF3	151716820		0.604471	TRUE	ENSG00000159409	0.437579	0.844576	1200	10813	FALSE	0.028602	0.063103	0.060496	0.058139	0.060496	0.058139	H524
chr1	151705757	151706257	genic|chr1:151705757-151706257	genic	2.11513	2.11513	4.47379	1.37937	3.24336	151706007	8373	RIIAD1	151721536		0.33514	TRUE	ENSG00000178796	0.490153	0.204853	1201	15529	FALSE	0.019742	0.046058	0.041758	0.040687	0.041758	0.040687	H524
chr1	151716380	151717070	promoter|chr1:151716380-151717070	promoter	3.67083	3.67083	13.475	1.9522	6.90248	151716725	8374	CELF3	151716820		0.604471	TRUE	ENSG00000159409	0.437579	0.844576	1200	95	TRUE	0.063014	0.123436	0.231315	1	0.231315	1	H524
chr1	151721266	151721786	promoter|chr1:151721266-151721786	promoter	0.886628	0.886628	0.786109	2.55995	0.30708	151721526	8375	RIIAD1	151721536		0.33514	TRUE	ENSG00000178796	0.490153	0.204853	1201	10	TRUE	0.063014	0.123436	0.05587	1	0.05587	1	H524
chr1	151754937	151755437	intergenic|chr1:151754937-151755437	intergenic	0.790195	0.790195	0.624408	1.01667	0.61417	151755187	8377	MRPL9	151763916		0.606794	TRUE	ENSG00000143436	0.51696	0.72012	1202	8729	FALSE	0.035614	0.076022	0.028142	0.023941	0.028142	0.023941	H524
chr1	151763269	151764166	promoter|chr1:151763269-151764166	promoter	6.16656	6.16656	38.0264	4.11408	9.24299	1.51764e+08	8378	MRPL9	151763916		0.606794	TRUE	ENSG00000143436	0.51696	0.72012	1202	198.5	TRUE	0.063014	0.123436	0.388582	1	0.388582	1	H524
chr1	151782643	151783318	genic|chr1:151782643-151783318	genic	0.87692	0.87692	0.768989	1.25208	0.61417	1.51783e+08	8380	TDRKH	151790534		0.741193	TRUE	ENSG00000182134	0.946942	0.549889	1204	7553.5	FALSE	0.0413	0.086215	0.036217	0.029391	0.036217	0.029391	H524
chr1	151790284	151790845	promoter|chr1:151790284-151790845	promoter	6.61941	6.61941	43.8166	18.5	2.36847	1.51791e+08	8381	TDRKH	151790534		0.741193	TRUE	ENSG00000182134	0.946942	0.549889	1204	30.5	TRUE	0.063014	0.123436	0.417118	1	0.417118	1	H524
chr1	151801687	151802187	genic|chr1:151801687-151802187	genic	1.53971	1.53971	2.3707	1.25208	1.89341	151801937	8382	TDRKH	151790534		0.741193	TRUE	ENSG00000182134	0.946942	0.549889	1204	11403	FALSE	0.027087	0.060253	0.041706	0.033846	0.041706	0.033846	H524
chr1	151825938	151826438	genic|chr1:151825938-151826438	genic	1.60114	1.60114	2.56364	0.790426	3.24336	151826188	8387	RORC	151831872		0.395529	TRUE	ENSG00000143365	0.351326	0.396231	1206	5684	FALSE	0.055261	0.110409	0.08848	0.077639	0.08848	0.077639	H524
chr1	151825938	151826438	genic|chr1:151825938-151826438	genic	1.60114	1.60114	2.56364	0.790426	3.24336	151826188	8387	THEM5	151853697		0.310728	TRUE	ENSG00000196407	0.420812	0.204853	1208	27509	FALSE	0.010992	0.028007	0.017599	0.020965	0.017599	0.020965	H524
chr1	151830655	151831155	genic|chr1:151830655-151831155	genic	0.867791	0.867791	0.753061	2.45233	0.30708	151830905	8388	RORC	151831872		0.395529	TRUE	ENSG00000143365	0.351326	0.396231	1206	967	FALSE	0.063014	0.123436	0.054683	0.047983	0.054683	0.047983	H524
chr1	151831622	151832122	promoter|chr1:151831622-151832122	promoter	1.15314	1.15314	1.32974	1.12255	1.18457	151831872	8389	RORC	151831872		0.395529	TRUE	ENSG00000143365	0.351326	0.396231	1206	0	TRUE	0.063014	0.123436	0.072665	1	0.072665	1	H524
chr1	151832563	151833063	intergenic|chr1:151832563-151833063	intergenic	1.787	1.787	3.19337	1.37937	2.31509	151832813	8390	RORC	151831872		0.395529	TRUE	ENSG00000143365	0.351326	0.396231	1206	941	FALSE	0.063014	0.123436	0.112607	0.09881	0.112607	0.09881	H524
chr1	151832563	151833063	intergenic|chr1:151832563-151833063	intergenic	1.787	1.787	3.19337	1.37937	2.31509	151832813	8390	THEM5	151853697		0.310728	TRUE	ENSG00000196407	0.420812	0.204853	1208	20884	FALSE	0.014575	0.035593	0.026046	0.031028	0.026046	0.031028	H524
chr1	151836397	151836897	intergenic|chr1:151836397-151836897	intergenic	0.771232	0.771232	0.594799	2.90543	0.20472	151836647	8391	RORC	151831872		0.395529	TRUE	ENSG00000143365	0.351326	0.396231	1206	4775	FALSE	0.063014	0.123436	0.048599	0.042644	0.048599	0.042644	H524
chr1	151836397	151836897	intergenic|chr1:151836397-151836897	intergenic	0.771232	0.771232	0.594799	2.90543	0.20472	151836647	8391	THEM5	151853697		0.310728	TRUE	ENSG00000196407	0.420812	0.204853	1208	17050	FALSE	0.017941	0.042462	0.013836	0.016483	0.013836	0.016483	H524
chr1	151837763	151838497	genic|chr1:151837763-151838497	genic	0.731677	0.731677	0.535351	1.74336	0.30708	151838130	8392	RORC	151831872		0.395529	TRUE	ENSG00000143365	0.351326	0.396231	1206	6258	FALSE	0.050076	0.101546	0.036639	0.03215	0.036639	0.03215	H524
chr1	151837763	151838497	genic|chr1:151837763-151838497	genic	0.731677	0.731677	0.535351	1.74336	0.30708	151838130	8392	THEM5	151853697		0.310728	TRUE	ENSG00000196407	0.420812	0.204853	1208	15567	FALSE	0.019693	0.04596	0.014409	0.017165	0.014409	0.017165	H524
chr1	151853272	151853976	promoter|chr1:151853272-151853976	promoter	1.01668	1.01668	1.03364	1.70058	0.607818	151853624	8394	THEM5	151853697		0.310728	TRUE	ENSG00000196407	0.420812	0.204853	1208	73	TRUE	0.063014	0.123436	0.064066	1	0.064066	1	H524
chr1	151909314	151910135	promoter|chr1:151909314-151910135	promoter	6.72509	6.72509	45.2268	12.4977	3.61881	1.5191e+08	8397	THEM4	151909885		0.631399	TRUE	ENSG00000159445	0.821446	0.489088	1209	160.5	TRUE	0.063014	0.123436	0.423777	1	0.423777	1	H524
chr1	151972416	151973337	intergenic|chr1:151972416-151973337	intergenic	1.93762	1.93762	3.75435	6.11289	0.61417	1.51973e+08	8402	S100A10	151994238		0.555695	TRUE	ENSG00000197747	0.865746	0.357471	1210	21361.5	FALSE	0.014242	0.0349	0.027595	0.016386	0.027595	0.016386	H524
chr1	151980423	151980923	intergenic|chr1:151980423-151980923	intergenic	2.35603	2.35603	5.55087	13.5569	0.40945	151980673	8404	S100A10	151994238		0.555695	TRUE	ENSG00000197747	0.865746	0.357471	1210	13565	FALSE	0.022675	0.051807	0.053422	0.031722	0.053422	0.031722	H524
chr1	151988455	151988955	genic|chr1:151988455-151988955	genic	2.5841	2.5841	6.67756	10.8725	0.61417	151988705	8406	S100A10	151994238		0.555695	TRUE	ENSG00000197747	0.865746	0.357471	1210	5533	FALSE	0.056806	0.113026	0.146791	0.087164	0.146791	0.087164	H524
chr1	151989186	151989971	genic|chr1:151989186-151989971	genic	1.60477	1.60477	2.5753	12.5796	0.20472	1.5199e+08	8407	S100A10	151994238		0.555695	TRUE	ENSG00000197747	0.865746	0.357471	1210	4659.5	FALSE	0.063014	0.123436	0.101124	0.060047	0.101124	0.060047	H524
chr1	151992335	151992835	genic|chr1:151992335-151992835	genic	2.12479	2.12479	4.51475	22.0533	0.20472	151992585	8408	S100A10	151994238		0.555695	TRUE	ENSG00000197747	0.865746	0.357471	1210	1653	FALSE	0.063014	0.123436	0.133893	0.079505	0.133893	0.079505	H524
chr1	151993618	151995377	promoter|chr1:151993618-151995377	promoter	7.20289	7.20289	51.8817	21.9052	2.36847	1.51994e+08	8409	S100A10	151994238		0.555695	TRUE	ENSG00000197747	0.865746	0.357471	1210	259.5	TRUE	0.063014	0.123436	0.453886	1	0.453886	1	H524
chr1	152034269	152035530	genic|chr1:152034269-152035530	genic	1.98748	1.98748	3.95009	12.8634	0.30708	1.52035e+08	8414	S100A11	152037035		0.39369	TRUE	ENSG00000163191	0.828849	0.166433	1211	2135.5	FALSE	0.063014	0.123436	0.12524	0.082924	0.12524	0.082924	H524
chr1	152035697	152037586	promoter|chr1:152035697-152037586	promoter	4.16788	4.16788	17.3713	18.287	0.949925	1.52037e+08	8415	S100A11	152037035		0.39369	TRUE	ENSG00000163191	0.828849	0.166433	1211	393.5	TRUE	0.063014	0.123436	0.262637	1	0.262637	1	H524
chr1	152047501	152048856	intergenic|chr1:152047501-152048856	intergenic	13.9011	13.9011	193.241	83.47	2.31509	1.52048e+08	8416	RORC	151831872		0.395529	TRUE	ENSG00000143365	0.351326	0.396231	1206	216306	FALSE	0.00133	0.004657	0.018485	0.01622	0.018485	0.01622	H524
chr1	152047501	152048856	intergenic|chr1:152047501-152048856	intergenic	13.9011	13.9011	193.241	83.47	2.31509	1.52048e+08	8416	THEM5	151853697		0.310728	TRUE	ENSG00000196407	0.420812	0.204853	1208	194482	FALSE	0.001483	0.005109	0.020612	0.024555	0.020612	0.024555	H524
chr1	152047501	152048856	intergenic|chr1:152047501-152048856	intergenic	13.9011	13.9011	193.241	83.47	2.31509	1.52048e+08	8416	THEM4	151909885		0.631399	TRUE	ENSG00000159445	0.821446	0.489088	1209	138294	FALSE	0.002103	0.006873	0.029228	0.026258	0.029228	0.026258	H524
chr1	152047501	152048856	intergenic|chr1:152047501-152048856	intergenic	13.9011	13.9011	193.241	83.47	2.31509	1.52048e+08	8416	S100A10	151994238		0.555695	TRUE	ENSG00000197747	0.865746	0.357471	1210	53940.5	FALSE	0.005515	0.01559	0.076663	0.045522	0.076663	0.045522	H524
chr1	152047501	152048856	intergenic|chr1:152047501-152048856	intergenic	13.9011	13.9011	193.241	83.47	2.31509	1.52048e+08	8416	S100A11	152037035		0.39369	TRUE	ENSG00000163191	0.828849	0.166433	1211	11143.5	FALSE	0.027733	0.061472	0.385523	0.255263	0.385523	0.255263	H524
chr1	152109880	152111466	genic|chr1:152109880-152111466	genic	11.5195	11.5195	132.698	17.9067	7.41052	152110673	8425	S100A10	151994238		0.555695	TRUE	ENSG00000197747	0.865746	0.357471	1210	116435	FALSE	0.002508	0.007982	0.028887	0.017153	0.028887	0.017153	H524
chr1	152109880	152111466	genic|chr1:152109880-152111466	genic	11.5195	11.5195	132.698	17.9067	7.41052	152110673	8425	S100A11	152037035		0.39369	TRUE	ENSG00000163191	0.828849	0.166433	1211	73638	FALSE	0.004009	0.011892	0.046186	0.030581	0.046186	0.030581	H524
chr1	152188551	152190136	intergenic|chr1:152188551-152190136	intergenic	20.8931	20.8931	436.52	22.4677	19.4288	1.52189e+08	8435	THEM5	151853697		0.310728	TRUE	ENSG00000196407	0.420812	0.204853	1208	335646	FALSE	0.000848	0.003178	0.017715	0.021103	0.017715	0.021103	H524
chr1	152188551	152190136	intergenic|chr1:152188551-152190136	intergenic	20.8931	20.8931	436.52	22.4677	19.4288	1.52189e+08	8435	THEM4	151909885		0.631399	TRUE	ENSG00000159445	0.821446	0.489088	1209	279458	FALSE	0.001023	0.003727	0.021371	0.0192	0.021371	0.0192	H524
chr1	152188551	152190136	intergenic|chr1:152188551-152190136	intergenic	20.8931	20.8931	436.52	22.4677	19.4288	1.52189e+08	8435	S100A10	151994238		0.555695	TRUE	ENSG00000197747	0.865746	0.357471	1210	195106	FALSE	0.001478	0.005094	0.030879	0.018336	0.030879	0.018336	H524
chr1	152188551	152190136	intergenic|chr1:152188551-152190136	intergenic	20.8931	20.8931	436.52	22.4677	19.4288	1.52189e+08	8435	S100A11	152037035		0.39369	TRUE	ENSG00000163191	0.828849	0.166433	1211	152308	FALSE	0.001905	0.006319	0.039793	0.026348	0.039793	0.026348	H524
chr1	153039667	153040167	genic|chr1:153039667-153040167	genic	0.319353	0.319353	0.101986	0.498175	0.20472	153039917	8533	SPRR2D	153041118		0.325728	TRUE	ENSG00000163216	0.283485	0.333616	1244	1201	FALSE	0.063014	0.123436	0.020124	0.031329	0.020124	0.031329	H524
chr1	153040868	153041368	promoter|chr1:153040868-153041368	promoter	1.03264	1.03264	1.06634	1.12255	0.949925	153041118	8534	SPRR2D	153041118		0.325728	TRUE	ENSG00000163216	0.283485	0.333616	1244	0	TRUE	0.063014	0.123436	0.065071	1	0.065071	1	H524
chr1	153049294	153049794	intergenic|chr1:153049294-153049794	intergenic	0.650828	0.650828	0.423577	1.37937	0.30708	153049544	8535	SPRR2D	153041118		0.325728	TRUE	ENSG00000163216	0.283485	0.333616	1244	8426	FALSE	0.036926	0.078395	0.024032	0.037413	0.024032	0.037413	H524
chr1	153344674	153345174	genic|chr1:153344674-153345174	genic	0.375756	0.375756	0.141193	1.37937	0.10236	153344924	8576	PGLYRP4	153348841		0.407892	TRUE	ENSG00000163218	0.340995	0.439563	1254	3917	FALSE	0.063014	0.123436	0.023678	0.02357	0.023678	0.02357	H524
chr1	153345670	153346170	genic|chr1:153345670-153346170	genic	1.07061	1.07061	1.1462	1.86626	0.61417	153345920	8577	PGLYRP4	153348841		0.407892	TRUE	ENSG00000163218	0.340995	0.439563	1254	2921	FALSE	0.063014	0.123436	0.067464	0.067155	0.067464	0.067155	H524
chr1	153345670	153346170	genic|chr1:153345670-153346170	genic	1.07061	1.07061	1.1462	1.86626	0.61417	153345920	8577	S100A9	153357853		0.338745	TRUE	ENSG00000163220	0.269815	0.37794	1255	11933	FALSE	0.025856	0.057919	0.027681	0.026845	0.027681	0.026845	H524
chr1	153348591	153349091	promoter|chr1:153348591-153349091	promoter	1.18786	1.18786	1.41101	1.19116	1.18457	153348841	8578	PGLYRP4	153348841		0.407892	TRUE	ENSG00000163218	0.340995	0.439563	1254	0	TRUE	0.063014	0.123436	0.074852	1	0.074852	1	H524
chr1	153352344	153352844	intergenic|chr1:153352344-153352844	intergenic	0.340584	0.340584	0.115997	1.13323	0.10236	153352594	8579	PGLYRP4	153348841		0.407892	TRUE	ENSG00000163218	0.340995	0.439563	1254	3753	FALSE	0.063014	0.123436	0.021462	0.021364	0.021462	0.021364	H524
chr1	153352344	153352844	intergenic|chr1:153352344-153352844	intergenic	0.340584	0.340584	0.115997	1.13323	0.10236	153352594	8579	S100A9	153357853		0.338745	TRUE	ENSG00000163220	0.269815	0.37794	1255	5259	FALSE	0.059838	0.118131	0.02038	0.019764	0.02038	0.019764	H524
chr1	153355452	153355952	intergenic|chr1:153355452-153355952	intergenic	0.944562	0.944562	0.892197	2.90543	0.30708	153355702	8580	PGLYRP4	153348841		0.407892	TRUE	ENSG00000163218	0.340995	0.439563	1254	6861	FALSE	0.045574	0.093737	0.043047	0.042851	0.043047	0.042851	H524
chr1	153355452	153355952	intergenic|chr1:153355452-153355952	intergenic	0.944562	0.944562	0.892197	2.90543	0.30708	153355702	8580	S100A9	153357853		0.338745	TRUE	ENSG00000163220	0.269815	0.37794	1255	2151	FALSE	0.063014	0.123436	0.059521	0.057722	0.059521	0.057722	H524
chr1	153355452	153355952	intergenic|chr1:153355452-153355952	intergenic	0.944562	0.944562	0.892197	2.90543	0.30708	153355702	8580	S100A12	153375599		0.347479	TRUE	ENSG00000163221	0.442538	0.24158	1256	19897	FALSE	0.015316	0.037124	0.014467	0.016286	0.014467	0.016286	H524
chr1	153357603	153358103	promoter|chr1:153357603-153358103	promoter	0.790918	0.790918	0.625551	0.528085	1.18457	153357853	8581	S100A9	153357853		0.338745	TRUE	ENSG00000163220	0.269815	0.37794	1255	0	TRUE	0.063014	0.123436	0.049839	1	0.049839	1	H524
chr1	153360565	153361374	genic|chr1:153360565-153361374	genic	1.90665	1.90665	3.6353	4.4393	0.81889	1.53361e+08	8582	PGLYRP4	153348841		0.407892	TRUE	ENSG00000163218	0.340995	0.439563	1254	12128.5	FALSE	0.025429	0.057106	0.048484	0.048262	0.048484	0.048262	H524
chr1	153360565	153361374	genic|chr1:153360565-153361374	genic	1.90665	1.90665	3.6353	4.4393	0.81889	1.53361e+08	8582	S100A9	153357853		0.338745	TRUE	ENSG00000163220	0.269815	0.37794	1255	3116.5	FALSE	0.063014	0.123436	0.120146	0.116515	0.120146	0.116515	H524
chr1	153360565	153361374	genic|chr1:153360565-153361374	genic	1.90665	1.90665	3.6353	4.4393	0.81889	1.53361e+08	8582	S100A12	153375599		0.347479	TRUE	ENSG00000163221	0.442538	0.24158	1256	14629.5	FALSE	0.020986	0.048512	0.040014	0.045045	0.040014	0.045045	H524
chr1	153360565	153361374	genic|chr1:153360565-153361374	genic	1.90665	1.90665	3.6353	4.4393	0.81889	1.53361e+08	8582	S100A8	153391188		0.345495	TRUE	ENSG00000143546	0.296574	0.357471	1257	30218.5	FALSE	0.009983	0.025809	0.019035	0.021802	0.019035	0.021802	H524
chr1	153375349	153375909	promoter|chr1:153375349-153375909	promoter	1.33716	1.33716	1.78799	2.22938	0.802011	153375629	8583	S100A12	153375599		0.347479	TRUE	ENSG00000163221	0.442538	0.24158	1256	30	TRUE	0.063014	0.123436	0.08426	1	0.08426	1	H524
chr1	153390938	153391438	promoter|chr1:153390938-153391438	promoter	0.629192	0.629192	0.395883	0.416751	0.949925	153391188	8584	S100A8	153391188		0.345495	TRUE	ENSG00000143546	0.296574	0.357471	1257	0	TRUE	0.063014	0.123436	0.039648	1	0.039648	1	H524
chr1	153396401	153396901	intergenic|chr1:153396401-153396901	intergenic	0.87692	0.87692	0.768989	1.25208	0.61417	153396651	8585	S100A8	153391188		0.345495	TRUE	ENSG00000143546	0.296574	0.357471	1257	5463	FALSE	0.057551	0.114284	0.050468	0.057805	0.050468	0.057805	H524
chr1	153439777	153440350	promoter|chr1:153439777-153440350	promoter	0.925599	0.925599	0.856734	1.40952	0.607818	1.5344e+08	8588	S100A7L2	153440027		0.321373	TRUE	ENSG00000197364	0.382924	0.24158	1259	36.5	TRUE	0.063014	0.123436	0.058326	1	0.058326	1	H524
chr1	153441151	153441884	intergenic|chr1:153441151-153441884	intergenic	1.41711	1.41711	2.00819	2.45233	0.81889	1.53442e+08	8589	S100A7L2	153440027		0.321373	TRUE	ENSG00000197364	0.382924	0.24158	1259	1490.5	FALSE	0.063014	0.123436	0.089298	0.084919	0.089298	0.084919	H524
chr1	153441151	153441884	intergenic|chr1:153441151-153441884	intergenic	1.41711	1.41711	2.00819	2.45233	0.81889	1.53442e+08	8589	S100A7	153460661		0.431046	TRUE	ENSG00000143556	0.426691	0.396231	1260	19143.5	FALSE	0.015934	0.038392	0.02258	0.020902	0.02258	0.020902	H524
chr1	153444159	153444659	intergenic|chr1:153444159-153444659	intergenic	0.681177	0.681177	0.464002	1.13323	0.40945	153444409	8590	S100A7L2	153440027		0.321373	TRUE	ENSG00000197364	0.382924	0.24158	1259	4382	FALSE	0.063014	0.123436	0.042924	0.040819	0.042924	0.040819	H524
chr1	153452367	153452867	intergenic|chr1:153452367-153452867	intergenic	0.731677	0.731677	0.535351	1.74336	0.30708	153452617	8591	S100A7L2	153440027		0.321373	TRUE	ENSG00000197364	0.382924	0.24158	1259	12590	FALSE	0.024475	0.05528	0.017908	0.017029	0.017908	0.017029	H524
chr1	153452367	153452867	intergenic|chr1:153452367-153452867	intergenic	0.731677	0.731677	0.535351	1.74336	0.30708	153452617	8591	S100A7	153460661		0.431046	TRUE	ENSG00000143556	0.426691	0.396231	1260	8044	FALSE	0.038723	0.081623	0.028333	0.026227	0.028333	0.026227	H524
chr1	153460411	153460911	promoter|chr1:153460411-153460911	promoter	1.0413	1.0413	1.08431	1.35198	0.802011	153460661	8592	S100A7	153460661		0.431046	TRUE	ENSG00000143556	0.426691	0.396231	1260	0	TRUE	0.063014	0.123436	0.065617	1	0.065617	1	H524
chr1	153465642	153466142	intergenic|chr1:153465642-153466142	intergenic	0.506286	0.506286	0.256326	1.25208	0.20472	153465892	8593	S100A7	153460661		0.431046	TRUE	ENSG00000143556	0.426691	0.396231	1260	5231	FALSE	0.060166	0.118681	0.030461	0.028197	0.030461	0.028197	H524
chr1	153484217	153484717	intergenic|chr1:153484217-153484717	intergenic	1.80671	1.80671	3.26422	0.790426	4.12969	153484467	8594	S100A7	153460661		0.431046	TRUE	ENSG00000143556	0.426691	0.396231	1260	23806	FALSE	0.012746	0.031761	0.023028	0.021316	0.023028	0.021316	H524
chr1	153490124	153491077	intergenic|chr1:153490124-153491077	intergenic	3.94567	3.94567	15.5683	5.56885	2.7956	1.53491e+08	8596	S100A7L2	153440027		0.321373	TRUE	ENSG00000197364	0.382924	0.24158	1259	50573.5	FALSE	0.005891	0.016489	0.023245	0.022105	0.023245	0.022105	H524
chr1	153490124	153491077	intergenic|chr1:153490124-153491077	intergenic	3.94567	3.94567	15.5683	5.56885	2.7956	1.53491e+08	8596	S100A7	153460661		0.431046	TRUE	ENSG00000143556	0.426691	0.396231	1260	29939.5	FALSE	0.010079	0.026018	0.039767	0.036811	0.039767	0.036811	H524
chr1	153509173	153510156	intergenic|chr1:153509173-153510156	intergenic	3.04944	3.04944	9.29912	4.9113	1.89341	1.5351e+08	8599	S100A7	153460661		0.431046	TRUE	ENSG00000143556	0.426691	0.396231	1260	49003.5	FALSE	0.006085	0.016948	0.018555	0.017176	0.018555	0.017176	H524
chr1	153533063	153534382	intergenic|chr1:153533063-153534382	intergenic	10.5411	10.5411	111.114	18.6319	5.96364	1.53534e+08	8603	PGLYRP4	153348841		0.407892	TRUE	ENSG00000163218	0.340995	0.439563	1254	184882	FALSE	0.001562	0.005339	0.016462	0.016387	0.016462	0.016387	H524
chr1	153533063	153534382	intergenic|chr1:153533063-153534382	intergenic	10.5411	10.5411	111.114	18.6319	5.96364	1.53534e+08	8603	S100A9	153357853		0.338745	TRUE	ENSG00000163220	0.269815	0.37794	1255	175870	FALSE	0.001644	0.005576	0.017327	0.016803	0.017327	0.016803	H524
chr1	153533063	153534382	intergenic|chr1:153533063-153534382	intergenic	10.5411	10.5411	111.114	18.6319	5.96364	1.53534e+08	8603	S100A12	153375599		0.347479	TRUE	ENSG00000163221	0.442538	0.24158	1256	158124	FALSE	0.001833	0.006116	0.019321	0.02175	0.019321	0.02175	H524
chr1	153533063	153534382	intergenic|chr1:153533063-153534382	intergenic	10.5411	10.5411	111.114	18.6319	5.96364	1.53534e+08	8603	S100A8	153391188		0.345495	TRUE	ENSG00000143546	0.296574	0.357471	1257	142534	FALSE	0.002038	0.006694	0.021488	0.024612	0.021488	0.024612	H524
chr1	153533063	153534382	intergenic|chr1:153533063-153534382	intergenic	10.5411	10.5411	111.114	18.6319	5.96364	1.53534e+08	8603	S100A7L2	153440027		0.321373	TRUE	ENSG00000197364	0.382924	0.24158	1259	93695.5	FALSE	0.003133	0.009643	0.033023	0.031403	0.033023	0.031403	H524
chr1	153533063	153534382	intergenic|chr1:153533063-153534382	intergenic	10.5411	10.5411	111.114	18.6319	5.96364	1.53534e+08	8603	S100A7	153460661		0.431046	TRUE	ENSG00000143556	0.426691	0.396231	1260	73061.5	FALSE	0.004042	0.011973	0.042605	0.039438	0.042605	0.039438	H524
chr1	153533063	153534382	intergenic|chr1:153533063-153534382	intergenic	10.5411	10.5411	111.114	18.6319	5.96364	1.53534e+08	8603	S100A6	153536241		0.772839	TRUE	ENSG00000197956	0.854181	0.649497	1261	2518.5	FALSE	0.063014	0.123436	0.664239	0.22092	0.664239	0.22092	H524
chr1	153533063	153534382	intergenic|chr1:153533063-153534382	intergenic	10.5411	10.5411	111.114	18.6319	5.96364	1.53534e+08	8603	S100A5	153541765		0.314526	TRUE	ENSG00000196420	0.180611	0.489088	1262	8042.5	FALSE	0.03873	0.081636	0.408257	0.137361	0.408257	0.137361	H524
chr1	153533063	153534382	intergenic|chr1:153533063-153534382	intergenic	10.5411	10.5411	111.114	18.6319	5.96364	1.53534e+08	8603	S100A4	153545806		0.541808	TRUE	ENSG00000196154	0.521073	0.5608	1263	12083.5	FALSE	0.025526	0.05729	0.26907	0.098501	0.26907	0.098501	H524
chr1	153533063	153534382	intergenic|chr1:153533063-153534382	intergenic	10.5411	10.5411	111.114	18.6319	5.96364	1.53534e+08	8603	S100A3	153549258		0.492427	TRUE	ENSG00000188015	0.709837	0.333616	1264	15535.5	FALSE	0.019734	0.046041	0.208016	0.078807	0.208016	0.078807	H524
chr1	153533063	153534382	intergenic|chr1:153533063-153534382	intergenic	10.5411	10.5411	111.114	18.6319	5.96364	1.53534e+08	8603	S100A2	153565830		0.842398	TRUE	ENSG00000196754	0.772573	0.825051	1265	32107.5	FALSE	0.009382	0.024483	0.098898	0.028649	0.098898	0.028649	H524
chr1	153533063	153534382	intergenic|chr1:153533063-153534382	intergenic	10.5411	10.5411	111.114	18.6319	5.96364	1.53534e+08	8603	S100A16	153613168		0.382803	TRUE	ENSG00000188643	0.390327	0.333616	1266	79445.5	FALSE	0.003709	0.011132	0.039102	0.019846	0.039102	0.019846	H524
chr1	153533063	153534382	intergenic|chr1:153533063-153534382	intergenic	10.5411	10.5411	111.114	18.6319	5.96364	1.53534e+08	8603	S100A14	153616332		0.412973	TRUE	ENSG00000189334	0.340995	0.451224	1267	82609.5	FALSE	0.003564	0.01076	0.037569	0.018483	0.037569	0.018483	H524
chr1	153535074	153536491	promoter|chr1:153535074-153536491	promoter	11.988	11.988	143.712	21.2084	6.77617	1.53536e+08	8604	S100A6	153536241		0.772839	TRUE	ENSG00000197956	0.854181	0.649497	1261	458.5	TRUE	0.063014	0.123436	0.755416	1	0.755416	1	H524
chr1	153541515	153542015	promoter|chr1:153541515-153542015	promoter	0.629192	0.629192	0.395883	0.416751	0.949925	153541765	8605	S100A5	153541765		0.314526	TRUE	ENSG00000196420	0.180611	0.489088	1262	0	TRUE	0.063014	0.123436	0.039648	1	0.039648	1	H524
chr1	153542177	153542677	promoter|chr1:153542177-153542677	promoter	1.34469	1.34469	1.80819	1.52646	1.18457	153542427	8606	S100A5	153541765		0.314526	TRUE	ENSG00000196420	0.180611	0.489088	1262	662	TRUE	0.063014	0.123436	0.084735	1	0.084735	1	H524
chr1	153544644	153545392	promoter|chr1:153544644-153545392	promoter	4.86015	4.86015	23.6211	6.69595	3.52766	153545018	8607	S100A4	153545806		0.541808	TRUE	ENSG00000196154	0.521073	0.5608	1263	788	TRUE	0.063014	0.123436	0.306259	1	0.306259	1	H524
chr1	153545556	153546056	promoter|chr1:153545556-153546056	promoter	2.24946	2.24946	5.06009	1.5881	3.18626	153545806	8608	S100A4	153545806		0.541808	TRUE	ENSG00000196154	0.521073	0.5608	1263	0	TRUE	0.063014	0.123436	0.141749	1	0.141749	1	H524
chr1	153548732	153549770	promoter|chr1:153548732-153549770	promoter	3.65279	3.65279	13.3429	7.97605	1.67287	153549251	8609	S100A3	153549258		0.492427	TRUE	ENSG00000188015	0.709837	0.333616	1264	7	TRUE	0.063014	0.123436	0.230178	1	0.230178	1	H524
chr1	153565329	153566139	promoter|chr1:153565329-153566139	promoter	8.89673	8.89673	79.1518	7.56029	10.4694	153565734	8610	S100A2	153565830		0.842398	TRUE	ENSG00000196754	0.772573	0.825051	1265	96	TRUE	0.063014	0.123436	0.560622	1	0.560622	1	H524
chr1	153566487	153566987	intergenic|chr1:153566487-153566987	intergenic	19.2619	19.2619	371.019	21.4067	17.3319	153566737	8611	SPRR2D	153041118		0.325728	TRUE	ENSG00000163216	0.283485	0.333616	1244	525619	FALSE	0.000536	0.002151	0.010316	0.01606	0.010316	0.01606	H524
chr1	153566487	153566987	intergenic|chr1:153566487-153566987	intergenic	19.2619	19.2619	371.019	21.4067	17.3319	153566737	8611	PGLYRP4	153348841		0.407892	TRUE	ENSG00000163218	0.340995	0.439563	1254	217896	FALSE	0.00132	0.004627	0.025422	0.025306	0.025422	0.025306	H524
chr1	153566487	153566987	intergenic|chr1:153566487-153566987	intergenic	19.2619	19.2619	371.019	21.4067	17.3319	153566737	8611	S100A9	153357853		0.338745	TRUE	ENSG00000163220	0.269815	0.37794	1255	208884	FALSE	0.001378	0.004801	0.026546	0.025744	0.026546	0.025744	H524
chr1	153566487	153566987	intergenic|chr1:153566487-153566987	intergenic	19.2619	19.2619	371.019	21.4067	17.3319	153566737	8611	S100A12	153375599		0.347479	TRUE	ENSG00000163221	0.442538	0.24158	1256	191138	FALSE	0.001509	0.005186	0.029073	0.032729	0.029073	0.032729	H524
chr1	153566487	153566987	intergenic|chr1:153566487-153566987	intergenic	19.2619	19.2619	371.019	21.4067	17.3319	153566737	8611	S100A8	153391188		0.345495	TRUE	ENSG00000143546	0.296574	0.357471	1257	175549	FALSE	0.001647	0.005585	0.03172	0.036332	0.03172	0.036332	H524
chr1	153566487	153566987	intergenic|chr1:153566487-153566987	intergenic	19.2619	19.2619	371.019	21.4067	17.3319	153566737	8611	S100A7L2	153440027		0.321373	TRUE	ENSG00000197364	0.382924	0.24158	1259	126710	FALSE	0.0023	0.007416	0.044295	0.042123	0.044295	0.042123	H524
chr1	153566487	153566987	intergenic|chr1:153566487-153566987	intergenic	19.2619	19.2619	371.019	21.4067	17.3319	153566737	8611	S100A7	153460661		0.431046	TRUE	ENSG00000143556	0.426691	0.396231	1260	106076	FALSE	0.002759	0.008656	0.05314	0.04919	0.05314	0.04919	H524
chr1	153566487	153566987	intergenic|chr1:153566487-153566987	intergenic	19.2619	19.2619	371.019	21.4067	17.3319	153566737	8611	S100A6	153536241		0.772839	TRUE	ENSG00000197956	0.854181	0.649497	1261	30496	FALSE	0.00989	0.025605	0.190505	0.06336	0.190505	0.06336	H524
chr1	153566487	153566987	intergenic|chr1:153566487-153566987	intergenic	19.2619	19.2619	371.019	21.4067	17.3319	153566737	8611	S100A5	153541765		0.314526	TRUE	ENSG00000196420	0.180611	0.489088	1262	24972	FALSE	0.012137	0.030466	0.233774	0.078655	0.233774	0.078655	H524
chr1	153566487	153566987	intergenic|chr1:153566487-153566987	intergenic	19.2619	19.2619	371.019	21.4067	17.3319	153566737	8611	S100A4	153545806		0.541808	TRUE	ENSG00000196154	0.521073	0.5608	1263	20931	FALSE	0.014542	0.035524	0.2801	0.102539	0.2801	0.102539	H524
chr1	153566487	153566987	intergenic|chr1:153566487-153566987	intergenic	19.2619	19.2619	371.019	21.4067	17.3319	153566737	8611	S100A3	153549258		0.492427	TRUE	ENSG00000188015	0.709837	0.333616	1264	17479	FALSE	0.01749	0.041554	0.336884	0.12763	0.336884	0.12763	H524
chr1	153566487	153566987	intergenic|chr1:153566487-153566987	intergenic	19.2619	19.2619	371.019	21.4067	17.3319	153566737	8611	S100A2	153565830		0.842398	TRUE	ENSG00000196754	0.772573	0.825051	1265	907	FALSE	0.063014	0.123436	1.21377	0.351607	1.21377	0.351607	H524
chr1	153566487	153566987	intergenic|chr1:153566487-153566987	intergenic	19.2619	19.2619	371.019	21.4067	17.3319	153566737	8611	S100A16	153613168		0.382803	TRUE	ENSG00000188643	0.390327	0.333616	1266	46431	FALSE	0.00643	0.017762	0.123857	0.062863	0.123857	0.062863	H524
chr1	153566487	153566987	intergenic|chr1:153566487-153566987	intergenic	19.2619	19.2619	371.019	21.4067	17.3319	153566737	8611	S100A14	153616332		0.412973	TRUE	ENSG00000189334	0.340995	0.451224	1267	49595	FALSE	0.00601	0.016772	0.11577	0.056958	0.11577	0.056958	H524
chr1	153566487	153566987	intergenic|chr1:153566487-153566987	intergenic	19.2619	19.2619	371.019	21.4067	17.3319	153566737	8611	S100A13	153628239		0.526033	TRUE	ENSG00000189171	0.482991	0.566244	1268	61502	FALSE	0.004822	0.013909	0.092871	0.033135	0.092871	0.033135	H524
chr1	153566487	153566987	intergenic|chr1:153566487-153566987	intergenic	19.2619	19.2619	371.019	21.4067	17.3319	153566737	8611	S100A1	153628396		0.522646	TRUE	ENSG00000160678	0.474475	0.571035	1269	61659	FALSE	0.004809	0.013878	0.092629	0.032735	0.092629	0.032735	H524
chr1	153566487	153566987	intergenic|chr1:153566487-153566987	intergenic	19.2619	19.2619	371.019	21.4067	17.3319	153566737	8611	CHTOP	153633981		0.950886	TRUE	ENSG00000160679	0.861947	0.931941	1270	67244	FALSE	0.0044	0.012869	0.084758	0.030159	0.084758	0.030159	H524
chr1	153566487	153566987	intergenic|chr1:153566487-153566987	intergenic	19.2619	19.2619	371.019	21.4067	17.3319	153566737	8611	SNAPIN	153658653		0.671828	TRUE	ENSG00000143553	0.62477	0.716539	1271	91916	FALSE	0.003195	0.009805	0.061539	0.030022	0.061539	0.030022	H524
chr1	153566487	153566987	intergenic|chr1:153566487-153566987	intergenic	19.2619	19.2619	371.019	21.4067	17.3319	153566737	8611	ILF2	153671028		0.940046	TRUE	ENSG00000143621	0.908328	0.860955	1272	104291	FALSE	0.002807	0.008785	0.054071	0.023582	0.054071	0.023582	H524
chr1	153566487	153566987	intergenic|chr1:153566487-153566987	intergenic	19.2619	19.2619	371.019	21.4067	17.3319	153566737	8611	NPR1	153678687		0.454224	TRUE	ENSG00000169418	0.53542	0.357471	1273	111950	FALSE	0.002611	0.00826	0.050286	0.025301	0.050286	0.025301	H524
chr1	153568385	153568885	intergenic|chr1:153568385-153568885	intergenic	6.60543	6.60543	43.6317	7.31628	5.96364	153568635	8612	S100A7	153460661		0.431046	TRUE	ENSG00000143556	0.426691	0.396231	1260	107974	FALSE	0.002709	0.008524	0.017895	0.016565	0.017895	0.016565	H524
chr1	153568385	153568885	intergenic|chr1:153568385-153568885	intergenic	6.60543	6.60543	43.6317	7.31628	5.96364	153568635	8612	S100A6	153536241		0.772839	TRUE	ENSG00000197956	0.854181	0.649497	1261	32394	FALSE	0.009297	0.024294	0.061412	0.020425	0.061412	0.020425	H524
chr1	153568385	153568885	intergenic|chr1:153568385-153568885	intergenic	6.60543	6.60543	43.6317	7.31628	5.96364	153568635	8612	S100A5	153541765		0.314526	TRUE	ENSG00000196420	0.180611	0.489088	1262	26870	FALSE	0.011259	0.028585	0.074373	0.025023	0.074373	0.025023	H524
chr1	153568385	153568885	intergenic|chr1:153568385-153568885	intergenic	6.60543	6.60543	43.6317	7.31628	5.96364	153568635	8612	S100A4	153545806		0.541808	TRUE	ENSG00000196154	0.521073	0.5608	1263	22829	FALSE	0.013305	0.03294	0.087884	0.032172	0.087884	0.032172	H524
chr1	153568385	153568885	intergenic|chr1:153568385-153568885	intergenic	6.60543	6.60543	43.6317	7.31628	5.96364	153568635	8612	S100A3	153549258		0.492427	TRUE	ENSG00000188015	0.709837	0.333616	1264	19377	FALSE	0.015737	0.037989	0.103951	0.039382	0.103951	0.039382	H524
chr1	153568385	153568885	intergenic|chr1:153568385-153568885	intergenic	6.60543	6.60543	43.6317	7.31628	5.96364	153568635	8612	S100A2	153565830		0.842398	TRUE	ENSG00000196754	0.772573	0.825051	1265	2805	FALSE	0.063014	0.123436	0.416237	0.120576	0.416237	0.120576	H524
chr1	153568385	153568885	intergenic|chr1:153568385-153568885	intergenic	6.60543	6.60543	43.6317	7.31628	5.96364	153568635	8612	S100A16	153613168		0.382803	TRUE	ENSG00000188643	0.390327	0.333616	1266	44533	FALSE	0.006711	0.018419	0.044329	0.022499	0.044329	0.022499	H524
chr1	153568385	153568885	intergenic|chr1:153568385-153568885	intergenic	6.60543	6.60543	43.6317	7.31628	5.96364	153568635	8612	S100A14	153616332		0.412973	TRUE	ENSG00000189334	0.340995	0.451224	1267	47697	FALSE	0.006255	0.017351	0.04132	0.020329	0.04132	0.020329	H524
chr1	153601356	153602227	intergenic|chr1:153601356-153602227	intergenic	1.787	1.787	3.19337	1.37937	2.31509	1.53602e+08	8616	S100A16	153613168		0.382803	TRUE	ENSG00000188643	0.390327	0.333616	1266	11376.5	FALSE	0.027152	0.060375	0.04852	0.024626	0.04852	0.024626	H524
chr1	153601356	153602227	intergenic|chr1:153601356-153602227	intergenic	1.787	1.787	3.19337	1.37937	2.31509	1.53602e+08	8616	S100A14	153616332		0.412973	TRUE	ENSG00000189334	0.340995	0.451224	1267	14540.5	FALSE	0.021118	0.04877	0.037738	0.018567	0.037738	0.018567	H524
chr1	153609186	153609686	genic|chr1:153609186-153609686	genic	1.19483	1.19483	1.42762	1.74336	0.81889	153609436	8617	S100A16	153613168		0.382803	TRUE	ENSG00000188643	0.390327	0.333616	1266	3732	FALSE	0.063014	0.123436	0.075292	0.038214	0.075292	0.038214	H524
chr1	153609186	153609686	genic|chr1:153609186-153609686	genic	1.19483	1.19483	1.42762	1.74336	0.81889	153609436	8617	S100A14	153616332		0.412973	TRUE	ENSG00000189334	0.340995	0.451224	1267	6896	FALSE	0.045337	0.093323	0.05417	0.026651	0.05417	0.026651	H524
chr1	153611204	153611704	genic|chr1:153611204-153611704	genic	0.606072	0.606072	0.367323	0.897115	0.40945	153611454	8618	S100A16	153613168		0.382803	TRUE	ENSG00000188643	0.390327	0.333616	1266	1714	FALSE	0.063014	0.123436	0.038191	0.019384	0.038191	0.019384	H524
chr1	153611204	153611704	genic|chr1:153611204-153611704	genic	0.606072	0.606072	0.367323	0.897115	0.40945	153611454	8618	S100A14	153616332		0.412973	TRUE	ENSG00000189334	0.340995	0.451224	1267	4878	FALSE	0.063014	0.123436	0.038191	0.01879	0.038191	0.01879	H524
chr1	153612693	153613418	promoter|chr1:153612693-153613418	promoter	1.01668	1.01668	1.03364	1.70058	0.607818	1.53613e+08	8619	S100A16	153613168		0.382803	TRUE	ENSG00000188643	0.390327	0.333616	1266	112.5	TRUE	0.063014	0.123436	0.064066	1	0.064066	1	H524
chr1	153616082	153616582	promoter|chr1:153616082-153616582	promoter	1.21902	1.21902	1.486	0.888297	1.67287	153616332	8620	S100A14	153616332		0.412973	TRUE	ENSG00000189334	0.340995	0.451224	1267	0	TRUE	0.063014	0.123436	0.076816	1	0.076816	1	H524
chr1	153617532	153618032	intergenic|chr1:153617532-153618032	intergenic	2.20393	2.20393	4.8573	4.31388	1.12597	153617782	8621	S100A16	153613168		0.382803	TRUE	ENSG00000188643	0.390327	0.333616	1266	4614	FALSE	0.063014	0.123436	0.138879	0.070487	0.138879	0.070487	H524
chr1	153617532	153618032	intergenic|chr1:153617532-153618032	intergenic	2.20393	2.20393	4.8573	4.31388	1.12597	153617782	8621	S100A14	153616332		0.412973	TRUE	ENSG00000189334	0.340995	0.451224	1267	1450	FALSE	0.063014	0.123436	0.138879	0.068328	0.138879	0.068328	H524
chr1	153617532	153618032	intergenic|chr1:153617532-153618032	intergenic	2.20393	2.20393	4.8573	4.31388	1.12597	153617782	8621	S100A13	153628239		0.526033	TRUE	ENSG00000189171	0.482991	0.566244	1268	10457	FALSE	0.029599	0.064968	0.065235	0.023275	0.065235	0.023275	H524
chr1	153617532	153618032	intergenic|chr1:153617532-153618032	intergenic	2.20393	2.20393	4.8573	4.31388	1.12597	153617782	8621	S100A1	153628396		0.522646	TRUE	ENSG00000160678	0.474475	0.571035	1269	10614	FALSE	0.029151	0.064131	0.064247	0.022705	0.064247	0.022705	H524
chr1	153626840	153627832	promoter|chr1:153626840-153627832	promoter	7.03502	7.03502	49.4915	10.3293	4.79138	153627336	8622	S100A13	153628239		0.526033	TRUE	ENSG00000189171	0.482991	0.566244	1268	903	TRUE	0.063014	0.123436	0.443308	1	0.443308	1	H524
chr1	153627989	153628646	promoter|chr1:153627989-153628646	promoter	2.52454	2.52454	6.37328	2.00024	3.18626	1.53628e+08	8623	S100A13	153628239		0.526033	TRUE	ENSG00000189171	0.482991	0.566244	1268	78.5	TRUE	0.063014	0.123436	0.159082	1	0.159082	1	H524
chr1	153627989	153628646	promoter|chr1:153627989-153628646	promoter	2.52454	2.52454	6.37328	2.00024	3.18626	1.53628e+08	8623	S100A1	153628396		0.522646	TRUE	ENSG00000160678	0.474475	0.571035	1269	78.5	TRUE	0.063014	0.123436	0.159082	1	0.159082	1	H524
chr1	153633404	153634670	promoter|chr1:153633404-153634670	promoter	18.4215	18.4215	339.352	14.9502	22.6989	153634037	8624	CHTOP	153633981		0.950886	TRUE	ENSG00000160679	0.861947	0.931941	1270	56	TRUE	0.063014	0.123436	1.16082	1	1.16082	1	H524
chr1	153646661	153647719	intergenic|chr1:153646661-153647719	intergenic	1.6914	1.6914	2.86083	3.49355	0.81889	153647190	8625	SNAPIN	153658653		0.671828	TRUE	ENSG00000143553	0.62477	0.716539	1271	11463	FALSE	0.026942	0.059979	0.045569	0.022231	0.045569	0.022231	H524
chr1	153658387	153659167	promoter|chr1:153658387-153659167	promoter	6.31514	6.31514	39.881	5.37958	7.41341	153658777	8626	SNAPIN	153658653		0.671828	TRUE	ENSG00000143553	0.62477	0.716539	1271	124	TRUE	0.063014	0.123436	0.397945	1	0.397945	1	H524
chr1	153661200	153661908	genic|chr1:153661200-153661908	genic	1.40106	1.40106	1.96297	1.74336	1.12597	153661554	8627	SNAPIN	153658653		0.671828	TRUE	ENSG00000143553	0.62477	0.716539	1271	2901	FALSE	0.063014	0.123436	0.088287	0.043071	0.088287	0.043071	H524
chr1	153661200	153661908	genic|chr1:153661200-153661908	genic	1.40106	1.40106	1.96297	1.74336	1.12597	153661554	8627	ILF2	153671028		0.940046	TRUE	ENSG00000143621	0.908328	0.860955	1272	9474	FALSE	0.032748	0.070794	0.045883	0.02001	0.045883	0.02001	H524
chr1	153670778	153671817	promoter|chr1:153670778-153671817	promoter	14.5964	14.5964	213.056	20.145	10.5761	1.53671e+08	8628	ILF2	153671028		0.940046	TRUE	ENSG00000143621	0.908328	0.860955	1272	269.5	TRUE	0.063014	0.123436	0.919786	1	0.919786	1	H524
chr1	153678437	153680045	promoter|chr1:153678437-153680045	promoter	4.78796	4.78796	22.9246	6.93565	3.30532	153679241	8629	NPR1	153678687		0.454224	TRUE	ENSG00000169418	0.53542	0.357471	1273	554	TRUE	0.063014	0.123436	0.30171	1	0.30171	1	H524
chr1	153688994	153689494	genic|chr1:153688994-153689494	genic	1.30564	1.30564	1.70469	1.13323	1.50427	153689244	8630	NPR1	153678687		0.454224	TRUE	ENSG00000169418	0.53542	0.357471	1273	10557	FALSE	0.029312	0.064433	0.038271	0.019256	0.038271	0.019256	H524
chr1	153922434	153923311	promoter|chr1:153922434-153923311	promoter	11.2455	11.2455	126.461	20.9988	6.02231	1.53923e+08	8636	GATAD2B	153922975		0.879319	TRUE	ENSG00000143614	0.951418	0.72012	1276	102.5	TRUE	0.063014	0.123436	0.708629	1	0.708629	1	H524
chr1	153923573	153924073	intergenic|chr1:153923573-153924073	intergenic	6.53788	6.53788	42.7438	3.01974	14.1548	153923823	8637	GATAD2B	153922975		0.879319	TRUE	ENSG00000143614	0.951418	0.72012	1276	848	FALSE	0.063014	0.123436	0.41198	0.171177	0.41198	0.171177	H524
chr1	153923573	153924073	intergenic|chr1:153923573-153924073	intergenic	6.53788	6.53788	42.7438	3.01974	14.1548	153923823	8637	DENND4B	153946678		0.583301	TRUE	ENSG00000198837	0.704781	0.489088	1277	22855	FALSE	0.013289	0.032907	0.086883	0.033936	0.086883	0.033936	H524
chr1	153930419	153930919	genic|chr1:153930419-153930919	genic	1.48651	1.48651	2.20972	0.790426	2.7956	153930669	8638	GATAD2B	153922975		0.879319	TRUE	ENSG00000143614	0.951418	0.72012	1276	7694	FALSE	0.040528	0.084844	0.060245	0.025032	0.060245	0.025032	H524
chr1	153945529	153946996	promoter|chr1:153945529-153946996	promoter	10.3396	10.3396	106.906	15.4881	6.90248	1.53946e+08	8640	DENND4B	153946678		0.583301	TRUE	ENSG00000198837	0.704781	0.489088	1277	415.5	TRUE	0.063014	0.123436	0.651541	1	0.651541	1	H524
chr1	153958066	153958949	promoter|chr1:153958066-153958949	promoter	13.2987	13.2987	176.856	16.5818	10.6656	1.53959e+08	8641	CRTC2	153958656		0.888948	TRUE	ENSG00000160741	0.900489	0.776711	1278	148.5	TRUE	0.063014	0.123436	0.83801	1	0.83801	1	H524
chr1	153963092	153963900	promoter|chr1:153963092-153963900	promoter	13.148	13.148	172.869	14.3777	12.0234	153963496	8642	SLC39A1	153963641		0.93574	TRUE	ENSG00000143570	0.887956	0.871335	1279	145	TRUE	0.063014	0.123436	0.828512	1	0.828512	1	H524
chr1	153967228	153968088	promoter|chr1:153967228-153968088	promoter	15.4372	15.4372	238.306	17.9026	13.3113	153967658	8643	CREB3L4	153967838		0.922965	TRUE	ENSG00000143578	0.892795	0.839785	1280	180	TRUE	0.063014	0.123436	0.972764	1	0.972764	1	H524
chr1	153976811	153977311	genic|chr1:153976811-153977311	genic	5.06696	5.06696	25.6741	1.37937	18.6129	153977061	8644	DENND4B	153946678		0.583301	TRUE	ENSG00000198837	0.704781	0.489088	1277	30383	FALSE	0.009928	0.025687	0.050304	0.019648	0.050304	0.019648	H524
chr1	153976811	153977311	genic|chr1:153976811-153977311	genic	5.06696	5.06696	25.6741	1.37937	18.6129	153977061	8644	CRTC2	153958656		0.888948	TRUE	ENSG00000160741	0.900489	0.776711	1278	18405	FALSE	0.016589	0.039729	0.084056	0.023582	0.084056	0.023582	H524
chr1	153976811	153977311	genic|chr1:153976811-153977311	genic	5.06696	5.06696	25.6741	1.37937	18.6129	153977061	8644	SLC39A1	153963641		0.93574	TRUE	ENSG00000143570	0.887956	0.871335	1279	13420	FALSE	0.022926	0.052294	0.116163	0.029167	0.116163	0.029167	H524
chr1	153976811	153977311	genic|chr1:153976811-153977311	genic	5.06696	5.06696	25.6741	1.37937	18.6129	153977061	8644	CREB3L4	153967838		0.922965	TRUE	ENSG00000143578	0.892795	0.839785	1280	9223	FALSE	0.033661	0.072467	0.170561	0.04597	0.170561	0.04597	H524
chr1	153976811	153977311	genic|chr1:153976811-153977311	genic	5.06696	5.06696	25.6741	1.37937	18.6129	153977061	8644	JTB	153977975		0.667207	TRUE	ENSG00000143543	0.505758	0.875714	1281	914	FALSE	0.063014	0.123436	0.319292	0.109235	0.319292	0.109235	H524
chr1	153976811	153977311	genic|chr1:153976811-153977311	genic	5.06696	5.06696	25.6741	1.37937	18.6129	153977061	8644	RAB13	153986377		0.610423	TRUE	ENSG00000143545	0.716225	0.525331	1282	9316	FALSE	0.033317	0.071838	0.168818	0.063364	0.168818	0.063364	H524
chr1	153976811	153977311	genic|chr1:153976811-153977311	genic	5.06696	5.06696	25.6741	1.37937	18.6129	153977061	8644	RPS27	153990762		0.744048	TRUE	ENSG00000177954	0.603963	0.867294	1283	13701	FALSE	0.022444	0.051359	0.113724	0.047033	0.113724	0.047033	H524
chr1	153977445	153978227	promoter|chr1:153977445-153978227	promoter	6.56876	6.56876	43.1486	2.9337	14.7079	153977836	8645	JTB	153977975		0.667207	TRUE	ENSG00000143543	0.505758	0.875714	1281	139	TRUE	0.063014	0.123436	0.413926	1	0.413926	1	H524
chr1	153985236	153985736	genic|chr1:153985236-153985736	genic	1.4799	1.4799	2.19009	2.67447	0.81889	153985486	8646	JTB	153977975		0.667207	TRUE	ENSG00000143543	0.505758	0.875714	1281	7511	FALSE	0.041539	0.086639	0.061474	0.021031	0.061474	0.021031	H524
chr1	153985236	153985736	genic|chr1:153985236-153985736	genic	1.4799	1.4799	2.19009	2.67447	0.81889	153985486	8646	RAB13	153986377		0.610423	TRUE	ENSG00000143545	0.716225	0.525331	1282	891	FALSE	0.063014	0.123436	0.093255	0.035002	0.093255	0.035002	H524
chr1	153985236	153985736	genic|chr1:153985236-153985736	genic	1.4799	1.4799	2.19009	2.67447	0.81889	153985486	8646	RPS27	153990762		0.744048	TRUE	ENSG00000177954	0.603963	0.867294	1283	5276	FALSE	0.059641	0.1178	0.088262	0.036503	0.088262	0.036503	H524
chr1	153986108	153986627	promoter|chr1:153986108-153986627	promoter	3.02941	3.02941	9.17734	5.00705	1.83289	1.53986e+08	8647	RAB13	153986377		0.610423	TRUE	ENSG00000143545	0.716225	0.525331	1282	9.5	TRUE	0.063014	0.123436	0.190897	1	0.190897	1	H524
chr1	153986676	153987176	promoter|chr1:153986676-153987176	promoter	1.77351	1.77351	3.14533	3.9218	0.802011	153986926	8648	RAB13	153986377		0.610423	TRUE	ENSG00000143545	0.716225	0.525331	1282	549	TRUE	0.063014	0.123436	0.111756	1	0.111756	1	H524
chr1	153990421	153991233	promoter|chr1:153990421-153991233	promoter	8.07217	8.07217	65.1599	4.94667	13.1725	153990827	8649	RPS27	153990762		0.744048	TRUE	ENSG00000177954	0.603963	0.867294	1283	65	TRUE	0.063014	0.123436	0.508663	1	0.508663	1	H524
chr1	154182148	154183590	promoter|chr1:154182148-154183590	promoter	22.7502	22.7502	517.573	25.2714	20.4806	154182869	8658	TPM3	154183249		0.940434	TRUE	ENSG00000143549	0.932087	0.839785	1285	380	TRUE	0.063014	0.123436	1.43359	1	1.43359	1	H524
chr1	154190548	154191048	intergenic|chr1:154190548-154191048	intergenic	1.00009	1.00009	1.00019	3.25709	0.30708	154190798	8660	TPM3	154183249		0.940434	TRUE	ENSG00000143549	0.932087	0.839785	1285	7549	FALSE	0.041325	0.08626	0.041329	0.016767	0.041329	0.016767	H524
chr1	154220097	154221909	promoter|chr1:154220097-154221909	promoter	28.2866	28.2866	800.134	23.1173	34.612	154221003	8665	C1orf43	154220797		0.965644	TRUE	ENSG00000143612	0.909005	0.92086	1287	206	TRUE	0.063014	0.123436	1.78247	1	1.78247	1	H524
chr1	154220097	154221909	promoter|chr1:154220097-154221909	promoter	28.2866	28.2866	800.134	23.1173	34.612	154221003	8665	UBAP2L	154220848		0.963563	TRUE	ENSG00000143569	0.911594	0.913167	1288	155	TRUE	0.063014	0.123436	1.78247	1	1.78247	1	H524
chr1	154261742	154262242	genic|chr1:154261742-154262242	genic	0.931417	0.931417	0.867538	0.458188	1.89341	154261992	8667	HAX1	154272562		0.724475	TRUE	ENSG00000143575	0.689538	0.727499	1289	10570	FALSE	0.029275	0.064364	0.027268	0.019826	0.027268	0.019826	H524
chr1	154272088	154272812	promoter|chr1:154272088-154272812	promoter	5.8517	5.8517	34.2423	6.54225	5.23403	154272450	8670	HAX1	154272562		0.724475	TRUE	ENSG00000143575	0.689538	0.727499	1289	112	TRUE	0.063014	0.123436	0.368741	1	0.368741	1	H524
chr1	154324553	154325053	genic|chr1:154324553-154325053	genic	5.70901	5.70901	32.5928	7.2159	4.5168	154324803	8674	HAX1	154272562		0.724475	TRUE	ENSG00000143575	0.689538	0.727499	1289	52241	FALSE	0.005699	0.01603	0.032534	0.023656	0.032534	0.023656	H524
chr1	154324553	154325053	genic|chr1:154324553-154325053	genic	5.70901	5.70901	32.5928	7.2159	4.5168	154324803	8674	ATP8B2	154327799		0.375835	TRUE	ENSG00000143515	0.375109	0.333616	1291	2996	FALSE	0.063014	0.123436	0.35975	0.185519	0.35975	0.185519	H524
chr1	154326156	154326920	intergenic|chr1:154326156-154326920	intergenic	10.1752	10.1752	103.534	8.93656	11.5854	154326538	8675	HAX1	154272562		0.724475	TRUE	ENSG00000143575	0.689538	0.727499	1289	53976	FALSE	0.005511	0.015581	0.056077	0.040774	0.056077	0.040774	H524
chr1	154326156	154326920	intergenic|chr1:154326156-154326920	intergenic	10.1752	10.1752	103.534	8.93656	11.5854	154326538	8675	ATP8B2	154327799		0.375835	TRUE	ENSG00000143515	0.375109	0.333616	1291	1261	FALSE	0.063014	0.123436	0.641182	0.330651	0.641182	0.330651	H524
chr1	154326156	154326920	intergenic|chr1:154326156-154326920	intergenic	10.1752	10.1752	103.534	8.93656	11.5854	154326538	8675	IL6R	154405192		0.432691	TRUE	ENSG00000160712	0.704781	0.24158	1292	78654	FALSE	0.003748	0.011229	0.038133	0.026608	0.038133	0.026608	H524
chr1	154327549	154328049	promoter|chr1:154327549-154328049	promoter	0.977408	0.977408	0.955326	1.19116	0.802011	154327799	8676	ATP8B2	154327799		0.375835	TRUE	ENSG00000143515	0.375109	0.333616	1291	0	TRUE	0.063014	0.123436	0.061591	1	0.061591	1	H524
chr1	154404942	154405933	promoter|chr1:154404942-154405933	promoter	4.00648	4.00648	16.0519	9.59547	1.67287	1.54405e+08	8681	IL6R	154405192		0.432691	TRUE	ENSG00000160712	0.704781	0.24158	1292	245.5	TRUE	0.063014	0.123436	0.252466	1	0.252466	1	H524
chr1	154405971	154406730	genic|chr1:154405971-154406730	genic	4.214	4.214	17.7578	6.35204	2.7956	1.54406e+08	8682	IL6R	154405192		0.432691	TRUE	ENSG00000160712	0.704781	0.24158	1292	1158.5	FALSE	0.063014	0.123436	0.265543	0.185286	0.265543	0.185286	H524
chr1	154420133	154420633	genic|chr1:154420133-154420633	genic	1.84939	1.84939	3.42022	5.56885	0.61417	154420383	8685	IL6R	154405192		0.432691	TRUE	ENSG00000160712	0.704781	0.24158	1292	15191	FALSE	0.020192	0.046948	0.037343	0.026057	0.037343	0.026057	H524
chr1	154434272	154435111	genic|chr1:154434272-154435111	genic	2.65695	2.65695	7.05939	3.7284	1.89341	1.54435e+08	8687	IL6R	154405192		0.432691	TRUE	ENSG00000160712	0.704781	0.24158	1292	29499.5	FALSE	0.010233	0.026355	0.027187	0.01897	0.027187	0.01897	H524
chr1	154558394	154559177	promoter|chr1:154558394-154559177	promoter	7.30301	7.30301	53.3339	9.0285	5.90728	1.54559e+08	8694	UBE2Q1	154558644		0.78559	TRUE	ENSG00000160714	0.755541	0.753484	1295	141.5	TRUE	0.063014	0.123436	0.460195	1	0.460195	1	H524
chr1	154559396	154559896	intergenic|chr1:154559396-154559896	intergenic	6.46579	6.46579	41.8064	3.96767	10.5368	154559646	8695	UBE2Q1	154558644		0.78559	TRUE	ENSG00000160714	0.755541	0.753484	1295	1002	FALSE	0.063014	0.123436	0.407438	0.206221	0.407438	0.206221	H524
chr1	154559396	154559896	intergenic|chr1:154559396-154559896	intergenic	6.46579	6.46579	41.8064	3.96767	10.5368	154559646	8695	CHRNB2	154567780		0.590245	TRUE	ENSG00000160716	0.482991	0.731201	1296	8134	FALSE	0.038284	0.080837	0.247536	0.128167	0.247536	0.128167	H524
chr1	154559396	154559896	intergenic|chr1:154559396-154559896	intergenic	6.46579	6.46579	41.8064	3.96767	10.5368	154559646	8695	ADAR	154608248		0.797832	TRUE	ENSG00000160710	0.737806	0.791421	1297	48602	FALSE	0.006136	0.01707	0.039675	0.021667	0.039675	0.021667	H524
chr1	154567376	154568256	promoter|chr1:154567376-154568256	promoter	4.80286	4.80286	23.0675	2.87419	8.02573	154567816	8696	CHRNB2	154567780		0.590245	TRUE	ENSG00000160716	0.482991	0.731201	1296	36	TRUE	0.063014	0.123436	0.302649	1	0.302649	1	H524
chr1	154574682	154575182	genic|chr1:154574682-154575182	genic	2.20387	2.20387	4.85703	1.49753	3.24336	154574932	8697	UBE2Q1	154558644		0.78559	TRUE	ENSG00000160714	0.755541	0.753484	1295	16288	FALSE	0.018801	0.044185	0.041434	0.020971	0.041434	0.020971	H524
chr1	154574682	154575182	genic|chr1:154574682-154575182	genic	2.20387	2.20387	4.85703	1.49753	3.24336	154574932	8697	CHRNB2	154567780		0.590245	TRUE	ENSG00000160716	0.482991	0.731201	1296	7152	FALSE	0.043676	0.09041	0.096256	0.049838	0.096256	0.049838	H524
chr1	154575640	154576356	genic|chr1:154575640-154576356	genic	2.57191	2.57191	6.61474	3.49355	1.89341	154575998	8698	UBE2Q1	154558644		0.78559	TRUE	ENSG00000160714	0.755541	0.753484	1295	17354	FALSE	0.017619	0.041814	0.045314	0.022935	0.045314	0.022935	H524
chr1	154575640	154576356	genic|chr1:154575640-154576356	genic	2.57191	2.57191	6.61474	3.49355	1.89341	154575998	8698	CHRNB2	154567780		0.590245	TRUE	ENSG00000160716	0.482991	0.731201	1296	8218	FALSE	0.037883	0.080118	0.097433	0.050448	0.097433	0.050448	H524
chr1	154577470	154578351	genic|chr1:154577470-154578351	genic	3.59306	3.59306	12.91	3.49355	3.69539	1.54578e+08	8699	UBE2Q1	154558644		0.78559	TRUE	ENSG00000160714	0.755541	0.753484	1295	19266.5	FALSE	0.01583	0.038179	0.056877	0.028788	0.056877	0.028788	H524
chr1	154577470	154578351	genic|chr1:154577470-154578351	genic	3.59306	3.59306	12.91	3.49355	3.69539	1.54578e+08	8699	CHRNB2	154567780		0.590245	TRUE	ENSG00000160716	0.482991	0.731201	1296	10130.5	FALSE	0.030577	0.066786	0.109864	0.056884	0.109864	0.056884	H524
chr1	154577470	154578351	genic|chr1:154577470-154578351	genic	3.59306	3.59306	12.91	3.49355	3.69539	1.54578e+08	8699	ADAR	154608248		0.797832	TRUE	ENSG00000160710	0.737806	0.791421	1297	30337.5	FALSE	0.009943	0.025721	0.035726	0.019511	0.035726	0.019511	H524
chr1	154607402	154608498	promoter|chr1:154607402-154608498	promoter	9.41593	9.41593	88.6598	8.54969	10.3699	154607950	8700	ADAR	154608248		0.797832	TRUE	ENSG00000160710	0.737806	0.791421	1297	298	TRUE	0.063014	0.123436	0.593339	1	0.593339	1	H524
chr1	154608528	154609028	promoter|chr1:154608528-154609028	promoter	2.33283	2.33283	5.44208	1.46513	3.7144	154608778	8701	ADAR	154608248		0.797832	TRUE	ENSG00000160710	0.737806	0.791421	1297	530	TRUE	0.063014	0.123436	0.147002	1	0.147002	1	H524
chr1	154627042	154628219	intergenic|chr1:154627042-154628219	intergenic	13.972	13.972	195.218	7.31628	26.6827	1.54628e+08	8702	UBE2Q1	154558644		0.78559	TRUE	ENSG00000160714	0.755541	0.753484	1295	68986.5	FALSE	0.004286	0.012586	0.059891	0.030313	0.059891	0.030313	H524
chr1	154627042	154628219	intergenic|chr1:154627042-154628219	intergenic	13.972	13.972	195.218	7.31628	26.6827	1.54628e+08	8702	CHRNB2	154567780		0.590245	TRUE	ENSG00000160716	0.482991	0.731201	1296	59850.5	FALSE	0.004958	0.014242	0.069271	0.035866	0.069271	0.035866	H524
chr1	154627042	154628219	intergenic|chr1:154627042-154628219	intergenic	13.972	13.972	195.218	7.31628	26.6827	1.54628e+08	8702	ADAR	154608248		0.797832	TRUE	ENSG00000160710	0.737806	0.791421	1297	19382.5	FALSE	0.015733	0.03798	0.219818	0.120046	0.219818	0.120046	H524
chr1	154843108	154843608	genic|chr1:154843108-154843608	genic	2.58919	2.58919	6.70393	1.01667	6.59401	154843358	8721	KCNN3	154870278		0.405303	TRUE	ENSG00000143603	0.610786	0.24158	1298	26920	FALSE	0.011238	0.028539	0.029097	0.020457	0.029097	0.020457	H524
chr1	154845264	154845764	genic|chr1:154845264-154845764	genic	2.57839	2.57839	6.64809	0.897115	7.41052	154845514	8722	KCNN3	154870278		0.405303	TRUE	ENSG00000143603	0.610786	0.24158	1298	24764	FALSE	0.012241	0.030689	0.031562	0.022189	0.031562	0.022189	H524
chr1	154860045	154860545	genic|chr1:154860045-154860545	genic	0.912437	0.912437	0.832541	1.01667	0.81889	154860295	8724	KCNN3	154870278		0.405303	TRUE	ENSG00000143603	0.610786	0.24158	1298	9983	FALSE	0.031039	0.067644	0.028322	0.019911	0.028322	0.019911	H524
chr1	154863552	154864052	genic|chr1:154863552-154864052	genic	0.75152	0.75152	0.564782	1.37937	0.40945	154863802	8725	KCNN3	154870278		0.405303	TRUE	ENSG00000143603	0.610786	0.24158	1298	6476	FALSE	0.04835	0.098566	0.036336	0.025546	0.036336	0.025546	H524
chr1	154870028	154870623	promoter|chr1:154870028-154870623	promoter	1.93552	1.93552	3.74622	4.67103	0.802011	1.5487e+08	8726	KCNN3	154870278		0.405303	TRUE	ENSG00000143603	0.610786	0.24158	1298	47.5	TRUE	0.063014	0.123436	0.121965	1	0.121965	1	H524
chr1	154878439	154878939	intergenic|chr1:154878439-154878939	intergenic	1.35052	1.35052	1.82391	1.61986	1.12597	154878689	8727	KCNN3	154870278		0.405303	TRUE	ENSG00000143603	0.610786	0.24158	1298	8411	FALSE	0.036993	0.078516	0.04996	0.035124	0.04996	0.035124	H524
chr1	154936462	154937858	promoter|chr1:154936462-154937858	promoter	16.3891	16.3891	268.603	17.297	15.5289	154937160	8731	PMVK	154937008		0.915901	TRUE	ENSG00000163344	0.871915	0.847334	1299	152	TRUE	0.063014	0.123436	1.03275	1	1.03275	1	H524
chr1	154941499	154941999	intergenic|chr1:154941499-154941999	intergenic	4.31003	4.31003	18.5763	1.86626	9.95378	154941749	8732	PMVK	154937008		0.915901	TRUE	ENSG00000163344	0.871915	0.847334	1299	4741	FALSE	0.063014	0.123436	0.271594	0.091223	0.271594	0.091223	H524
chr1	154941499	154941999	intergenic|chr1:154941499-154941999	intergenic	4.31003	4.31003	18.5763	1.86626	9.95378	154941749	8732	PBXIP1	154956163		0.605826	TRUE	ENSG00000163346	0.549139	0.675481	1300	14414	FALSE	0.021308	0.049142	0.091837	0.026261	0.091837	0.026261	H524
chr1	154941499	154941999	intergenic|chr1:154941499-154941999	intergenic	4.31003	4.31003	18.5763	1.86626	9.95378	154941749	8732	PYGO2	154961782		0.922336	TRUE	ENSG00000163348	0.78363	0.956015	1301	20033	FALSE	0.01521	0.036905	0.065554	0.016685	0.065554	0.016685	H524
chr1	154955913	154956912	promoter|chr1:154955913-154956912	promoter	5.6036	5.6036	31.4003	4.47292	7.02009	1.54956e+08	8733	PBXIP1	154956163		0.605826	TRUE	ENSG00000163346	0.549139	0.675481	1300	249.5	TRUE	0.063014	0.123436	0.353107	1	0.353107	1	H524
chr1	154961261	154962269	promoter|chr1:154961261-154962269	promoter	15.2471	15.2471	232.475	10.0757	23.0729	154961765	8734	PYGO2	154961782		0.922336	TRUE	ENSG00000163348	0.78363	0.956015	1301	17	TRUE	0.063014	0.123436	0.96079	1	0.96079	1	H524
chr1	154970571	154971414	genic|chr1:154970571-154971414	genic	7.34538	7.34538	53.9546	19.2998	2.7956	1.54971e+08	8735	PMVK	154937008		0.915901	TRUE	ENSG00000163344	0.871915	0.847334	1299	33984.5	FALSE	0.008852	0.023302	0.06502	0.021839	0.06502	0.021839	H524
chr1	154970571	154971414	genic|chr1:154970571-154971414	genic	7.34538	7.34538	53.9546	19.2998	2.7956	1.54971e+08	8735	PBXIP1	154956163		0.605826	TRUE	ENSG00000163346	0.549139	0.675481	1300	14829.5	FALSE	0.020697	0.047942	0.152024	0.043471	0.152024	0.043471	H524
chr1	154970571	154971414	genic|chr1:154970571-154971414	genic	7.34538	7.34538	53.9546	19.2998	2.7956	1.54971e+08	8735	PYGO2	154961782		0.922336	TRUE	ENSG00000163348	0.78363	0.956015	1301	9210.5	FALSE	0.033708	0.072553	0.2476	0.063021	0.2476	0.063021	H524
chr1	154970571	154971414	genic|chr1:154970571-154971414	genic	7.34538	7.34538	53.9546	19.2998	2.7956	1.54971e+08	8735	SHC1	154974483		0.969757	TRUE	ENSG00000160691	0.967701	0.875714	1302	3490.5	FALSE	0.063014	0.123436	0.462865	0.095429	0.462865	0.095429	H524
chr1	154970571	154971414	genic|chr1:154970571-154971414	genic	7.34538	7.34538	53.9546	19.2998	2.7956	1.54971e+08	8735	CKS1B	154974641		0.961821	TRUE	ENSG00000173207	0.969685	0.854665	1303	3648.5	FALSE	0.063014	0.123436	0.462865	0.095359	0.462865	0.095359	H524
chr1	154970571	154971414	genic|chr1:154970571-154971414	genic	7.34538	7.34538	53.9546	19.2998	2.7956	1.54971e+08	8735	FLAD1	154983293		0.846777	TRUE	ENSG00000160688	0.845519	0.760766	1304	12300.5	FALSE	0.025065	0.05641	0.18411	0.046457	0.18411	0.046457	H524
chr1	154970571	154971414	genic|chr1:154970571-154971414	genic	7.34538	7.34538	53.9546	19.2998	2.7956	1.54971e+08	8735	LENEP	154993585		0.454829	TRUE	ENSG00000163352	0.437579	0.439563	1305	22592.5	FALSE	0.013447	0.03324	0.098776	0.026865	0.098776	0.026865	H524
chr1	154972560	154973060	genic|chr1:154972560-154973060	genic	5.63843	5.63843	31.7918	11.3721	2.7956	154972810	8736	PBXIP1	154956163		0.605826	TRUE	ENSG00000163346	0.549139	0.675481	1300	16647	FALSE	0.018385	0.043355	0.103665	0.029643	0.103665	0.029643	H524
chr1	154972560	154973060	genic|chr1:154972560-154973060	genic	5.63843	5.63843	31.7918	11.3721	2.7956	154972810	8736	PYGO2	154961782		0.922336	TRUE	ENSG00000163348	0.78363	0.956015	1301	11028	FALSE	0.028031	0.062032	0.158049	0.040228	0.158049	0.040228	H524
chr1	154972560	154973060	genic|chr1:154972560-154973060	genic	5.63843	5.63843	31.7918	11.3721	2.7956	154972810	8736	SHC1	154974483		0.969757	TRUE	ENSG00000160691	0.967701	0.875714	1302	1673	FALSE	0.063014	0.123436	0.355302	0.073253	0.355302	0.073253	H524
chr1	154972560	154973060	genic|chr1:154972560-154973060	genic	5.63843	5.63843	31.7918	11.3721	2.7956	154972810	8736	CKS1B	154974641		0.961821	TRUE	ENSG00000173207	0.969685	0.854665	1303	1831	FALSE	0.063014	0.123436	0.355302	0.073199	0.355302	0.073199	H524
chr1	154972560	154973060	genic|chr1:154972560-154973060	genic	5.63843	5.63843	31.7918	11.3721	2.7956	154972810	8736	FLAD1	154983293		0.846777	TRUE	ENSG00000160688	0.845519	0.760766	1304	10483	FALSE	0.029524	0.064828	0.16647	0.042005	0.16647	0.042005	H524
chr1	154972560	154973060	genic|chr1:154972560-154973060	genic	5.63843	5.63843	31.7918	11.3721	2.7956	154972810	8736	LENEP	154993585		0.454829	TRUE	ENSG00000163352	0.437579	0.439563	1305	20775	FALSE	0.014654	0.035755	0.082623	0.022472	0.082623	0.022472	H524
chr1	154973536	154975227	promoter|chr1:154973536-154975227	promoter	26.723	26.723	714.12	37.386	19.1013	1.54974e+08	8737	SHC1	154974483		0.969757	TRUE	ENSG00000160691	0.967701	0.875714	1302	101.5	TRUE	0.063014	0.123436	1.68393	1	1.68393	1	H524
chr1	154973536	154975227	promoter|chr1:154973536-154975227	promoter	26.723	26.723	714.12	37.386	19.1013	1.54974e+08	8737	CKS1B	154974641		0.961821	TRUE	ENSG00000173207	0.969685	0.854665	1303	259.5	TRUE	0.063014	0.123436	1.68393	1	1.68393	1	H524
chr1	154982982	154983829	promoter|chr1:154982982-154983829	promoter	10.0006	10.0006	100.012	11.9091	8.39797	1.54983e+08	8738	FLAD1	154983293		0.846777	TRUE	ENSG00000160688	0.845519	0.760766	1304	112.5	TRUE	0.063014	0.123436	0.630182	1	0.630182	1	H524
chr1	154993047	154993835	promoter|chr1:154993047-154993835	promoter	2.54821	2.54821	6.49338	2.55995	2.53653	154993441	8739	LENEP	154993585		0.454829	TRUE	ENSG00000163352	0.437579	0.439563	1305	144	TRUE	0.063014	0.123436	0.160574	1	0.160574	1	H524
chr1	155000643	155002879	promoter|chr1:155000643-155002879	promoter	19.1332	19.1332	366.079	34.6137	10.5761	155001761	8740	ZBTB7B	155002629		0.673981	TRUE	ENSG00000160685	0.760646	0.591551	1306	868	TRUE	0.063014	0.123436	1.20567	1	1.20567	1	H524
chr1	155003895	155004395	genic|chr1:155003895-155004395	genic	9.1455	9.1455	83.6403	6.87492	12.166	155004145	8741	PBXIP1	154956163		0.605826	TRUE	ENSG00000163346	0.549139	0.675481	1300	47982	FALSE	0.006217	0.017261	0.056861	0.016259	0.056861	0.016259	H524
chr1	155003895	155004395	genic|chr1:155003895-155004395	genic	9.1455	9.1455	83.6403	6.87492	12.166	155004145	8741	PYGO2	154961782		0.922336	TRUE	ENSG00000163348	0.78363	0.956015	1301	42363	FALSE	0.007063	0.019237	0.064597	0.016442	0.064597	0.016442	H524
chr1	155003895	155004395	genic|chr1:155003895-155004395	genic	9.1455	9.1455	83.6403	6.87492	12.166	155004145	8741	SHC1	154974483		0.969757	TRUE	ENSG00000160691	0.967701	0.875714	1302	29662	FALSE	0.010175	0.02623	0.093057	0.019186	0.093057	0.019186	H524
chr1	155003895	155004395	genic|chr1:155003895-155004395	genic	9.1455	9.1455	83.6403	6.87492	12.166	155004145	8741	CKS1B	154974641		0.961821	TRUE	ENSG00000173207	0.969685	0.854665	1303	29504	FALSE	0.010231	0.026352	0.093567	0.019277	0.093567	0.019277	H524
chr1	155003895	155004395	genic|chr1:155003895-155004395	genic	9.1455	9.1455	83.6403	6.87492	12.166	155004145	8741	FLAD1	154983293		0.846777	TRUE	ENSG00000160688	0.845519	0.760766	1304	20852	FALSE	0.014598	0.035641	0.133507	0.033688	0.133507	0.033688	H524
chr1	155003895	155004395	genic|chr1:155003895-155004395	genic	9.1455	9.1455	83.6403	6.87492	12.166	155004145	8741	LENEP	154993585		0.454829	TRUE	ENSG00000163352	0.437579	0.439563	1305	10560	FALSE	0.029304	0.064417	0.267997	0.072889	0.267997	0.072889	H524
chr1	155003895	155004395	genic|chr1:155003895-155004395	genic	9.1455	9.1455	83.6403	6.87492	12.166	155004145	8741	ZBTB7B	155002629		0.673981	TRUE	ENSG00000160685	0.760646	0.591551	1306	1516	FALSE	0.063014	0.123436	0.576299	0.128388	0.576299	0.128388	H524
chr1	155003895	155004395	genic|chr1:155003895-155004395	genic	9.1455	9.1455	83.6403	6.87492	12.166	155004145	8741	DCST2	155033781		0.424175	TRUE	ENSG00000163354	0.432328	0.37794	1307	29636	FALSE	0.010184	0.02625	0.093141	0.03799	0.093141	0.03799	H524
chr1	155003895	155004395	genic|chr1:155003895-155004395	genic	9.1455	9.1455	83.6403	6.87492	12.166	155004145	8741	DCST1	155033805		0.426522	TRUE	ENSG00000163357	0.437579	0.37794	1308	29660	FALSE	0.010176	0.026231	0.093063	0.037963	0.093063	0.037963	H524
chr1	155003895	155004395	genic|chr1:155003895-155004395	genic	9.1455	9.1455	83.6403	6.87492	12.166	155004145	8741	ADAM15	155051271		0.749661	TRUE	ENSG00000143537	0.830833	0.636456	1309	47126	FALSE	0.006333	0.017534	0.057919	0.01959	0.057919	0.01959	H524
chr1	155003895	155004395	genic|chr1:155003895-155004395	genic	9.1455	9.1455	83.6403	6.87492	12.166	155004145	8741	EFNA4	155063736		0.445297	TRUE	ENSG00000243364	0.66457	0.274823	1310	59591	FALSE	0.00498	0.014296	0.045544	0.01728	0.045544	0.01728	H524
chr1	155005489	155005989	genic|chr1:155005489-155005989	genic	5.55534	5.55534	30.8618	4.68029	6.59401	155005739	8742	FLAD1	154983293		0.846777	TRUE	ENSG00000160688	0.845519	0.760766	1304	22446	FALSE	0.013537	0.033428	0.075204	0.018976	0.075204	0.018976	H524
chr1	155005489	155005989	genic|chr1:155005489-155005989	genic	5.55534	5.55534	30.8618	4.68029	6.59401	155005739	8742	LENEP	154993585		0.454829	TRUE	ENSG00000163352	0.437579	0.439563	1305	12154	FALSE	0.025374	0.057001	0.140963	0.038339	0.140963	0.038339	H524
chr1	155005489	155005989	genic|chr1:155005489-155005989	genic	5.55534	5.55534	30.8618	4.68029	6.59401	155005739	8742	ZBTB7B	155002629		0.673981	TRUE	ENSG00000160685	0.760646	0.591551	1306	3110	FALSE	0.063014	0.123436	0.350067	0.077988	0.350067	0.077988	H524
chr1	155005489	155005989	genic|chr1:155005489-155005989	genic	5.55534	5.55534	30.8618	4.68029	6.59401	155005739	8742	DCST2	155033781		0.424175	TRUE	ENSG00000163354	0.432328	0.37794	1307	28042	FALSE	0.010778	0.027543	0.059873	0.024421	0.059873	0.024421	H524
chr1	155005489	155005989	genic|chr1:155005489-155005989	genic	5.55534	5.55534	30.8618	4.68029	6.59401	155005739	8742	DCST1	155033805		0.426522	TRUE	ENSG00000163357	0.437579	0.37794	1308	28066	FALSE	0.010768	0.027523	0.059821	0.024402	0.059821	0.024402	H524
chr1	155011133	155011633	genic|chr1:155011133-155011633	genic	4.96759	4.96759	24.6769	1.74336	14.1548	155011383	8743	LENEP	154993585		0.454829	TRUE	ENSG00000163352	0.437579	0.439563	1305	17798	FALSE	0.017169	0.040905	0.085287	0.023196	0.085287	0.023196	H524
chr1	155011133	155011633	genic|chr1:155011133-155011633	genic	4.96759	4.96759	24.6769	1.74336	14.1548	155011383	8743	ZBTB7B	155002629		0.673981	TRUE	ENSG00000160685	0.760646	0.591551	1306	8754	FALSE	0.03551	0.075833	0.176397	0.039298	0.176397	0.039298	H524
chr1	155011133	155011633	genic|chr1:155011133-155011633	genic	4.96759	4.96759	24.6769	1.74336	14.1548	155011383	8743	DCST2	155033781		0.424175	TRUE	ENSG00000163354	0.432328	0.37794	1307	22398	FALSE	0.013567	0.033491	0.067395	0.027489	0.067395	0.027489	H524
chr1	155011133	155011633	genic|chr1:155011133-155011633	genic	4.96759	4.96759	24.6769	1.74336	14.1548	155011383	8743	DCST1	155033805		0.426522	TRUE	ENSG00000163357	0.437579	0.37794	1308	22422	FALSE	0.013552	0.033459	0.067321	0.027462	0.067321	0.027462	H524
chr1	155011935	155012435	genic|chr1:155011935-155012435	genic	4.34565	4.34565	18.8847	3.37487	5.59569	155012185	8744	LENEP	154993585		0.454829	TRUE	ENSG00000163352	0.437579	0.439563	1305	18600	FALSE	0.016411	0.039366	0.071316	0.019396	0.071316	0.019396	H524
chr1	155011935	155012435	genic|chr1:155011935-155012435	genic	4.34565	4.34565	18.8847	3.37487	5.59569	155012185	8744	ZBTB7B	155002629		0.673981	TRUE	ENSG00000160685	0.760646	0.591551	1306	9556	FALSE	0.032461	0.070265	0.141063	0.031426	0.141063	0.031426	H524
chr1	155011935	155012435	genic|chr1:155011935-155012435	genic	4.34565	4.34565	18.8847	3.37487	5.59569	155012185	8744	DCST2	155033781		0.424175	TRUE	ENSG00000163354	0.432328	0.37794	1307	21596	FALSE	0.014083	0.03457	0.061201	0.024963	0.061201	0.024963	H524
chr1	155011935	155012435	genic|chr1:155011935-155012435	genic	4.34565	4.34565	18.8847	3.37487	5.59569	155012185	8744	DCST1	155033805		0.426522	TRUE	ENSG00000163357	0.437579	0.37794	1308	21620	FALSE	0.014067	0.034537	0.061131	0.024937	0.061131	0.024937	H524
chr1	155017325	155017825	genic|chr1:155017325-155017825	genic	10.3614	10.3614	107.359	14.0753	7.62748	155017575	8745	FLAD1	154983293		0.846777	TRUE	ENSG00000160688	0.845519	0.760766	1304	34282	FALSE	0.008773	0.023126	0.090902	0.022937	0.090902	0.022937	H524
chr1	155017325	155017825	genic|chr1:155017325-155017825	genic	10.3614	10.3614	107.359	14.0753	7.62748	155017575	8745	LENEP	154993585		0.454829	TRUE	ENSG00000163352	0.437579	0.439563	1305	23990	FALSE	0.012646	0.031549	0.131027	0.035637	0.131027	0.035637	H524
chr1	155017325	155017825	genic|chr1:155017325-155017825	genic	10.3614	10.3614	107.359	14.0753	7.62748	155017575	8745	ZBTB7B	155002629		0.673981	TRUE	ENSG00000160685	0.760646	0.591551	1306	14946	FALSE	0.020531	0.047617	0.212734	0.047393	0.212734	0.047393	H524
chr1	155017325	155017825	genic|chr1:155017325-155017825	genic	10.3614	10.3614	107.359	14.0753	7.62748	155017575	8745	DCST2	155033781		0.424175	TRUE	ENSG00000163354	0.432328	0.37794	1307	16206	FALSE	0.018898	0.044379	0.195811	0.079867	0.195811	0.079867	H524
chr1	155017325	155017825	genic|chr1:155017325-155017825	genic	10.3614	10.3614	107.359	14.0753	7.62748	155017575	8745	DCST1	155033805		0.426522	TRUE	ENSG00000163357	0.437579	0.37794	1308	16230	FALSE	0.018869	0.044322	0.195514	0.079755	0.195514	0.079755	H524
chr1	155017325	155017825	genic|chr1:155017325-155017825	genic	10.3614	10.3614	107.359	14.0753	7.62748	155017575	8745	ADAM15	155051271		0.749661	TRUE	ENSG00000143537	0.830833	0.636456	1309	33696	FALSE	0.008929	0.023476	0.092521	0.031294	0.092521	0.031294	H524
chr1	155017325	155017825	genic|chr1:155017325-155017825	genic	10.3614	10.3614	107.359	14.0753	7.62748	155017575	8745	EFNA4	155063736		0.445297	TRUE	ENSG00000243364	0.66457	0.274823	1310	46161	FALSE	0.006469	0.017852	0.067025	0.025431	0.067025	0.025431	H524
chr1	155017325	155017825	genic|chr1:155017325-155017825	genic	10.3614	10.3614	107.359	14.0753	7.62748	155017575	8745	EFNA3	155078871		0.456886	TRUE	ENSG00000143590	0.442538	0.439563	1311	61296	FALSE	0.004838	0.013949	0.05013	0.016883	0.05013	0.016883	H524
chr1	155033531	155034055	promoter|chr1:155033531-155034055	promoter	1.31779	1.31779	1.73656	1.8281	0.949925	155033793	8748	DCST2	155033781		0.424175	TRUE	ENSG00000163354	0.432328	0.37794	1307	12	TRUE	0.063014	0.123436	0.08304	1	0.08304	1	H524
chr1	155033531	155034055	promoter|chr1:155033531-155034055	promoter	1.31779	1.31779	1.73656	1.8281	0.949925	155033793	8748	DCST1	155033805		0.426522	TRUE	ENSG00000163357	0.437579	0.37794	1308	12	TRUE	0.063014	0.123436	0.08304	1	0.08304	1	H524
chr1	155044616	155045116	genic|chr1:155044616-155045116	genic	0.997432	0.997432	0.994871	1.61986	0.61417	155044866	8749	ADAM15	155051271		0.749661	TRUE	ENSG00000143537	0.830833	0.636456	1309	6405	FALSE	0.048899	0.099516	0.048774	0.016497	0.048774	0.016497	H524
chr1	155050439	155050939	promoter|chr1:155050439-155050939	promoter	4.65698	4.65698	21.6874	6.33324	3.42438	155050689	8750	ADAM15	155051271		0.749661	TRUE	ENSG00000143537	0.830833	0.636456	1309	582	TRUE	0.063014	0.123436	0.293457	1	0.293457	1	H524
chr1	155050965	155052293	promoter|chr1:155050965-155052293	promoter	11.243	11.243	126.404	14.7013	8.59816	155051629	8751	ADAM15	155051271		0.749661	TRUE	ENSG00000143537	0.830833	0.636456	1309	358	TRUE	0.063014	0.123436	0.708469	1	0.708469	1	H524
chr1	155061138	155061971	genic|chr1:155061138-155061971	genic	2.51329	2.51329	6.31662	4.19913	1.50427	1.55062e+08	8752	ADAM15	155051271		0.749661	TRUE	ENSG00000143537	0.830833	0.636456	1309	10283.5	FALSE	0.030111	0.065921	0.075677	0.025597	0.075677	0.025597	H524
chr1	155061138	155061971	genic|chr1:155061138-155061971	genic	2.51329	2.51329	6.31662	4.19913	1.50427	1.55062e+08	8752	EFNA4	155063736		0.445297	TRUE	ENSG00000243364	0.66457	0.274823	1310	2181.5	FALSE	0.063014	0.123436	0.158373	0.06009	0.158373	0.06009	H524
chr1	155063451	155064414	promoter|chr1:155063451-155064414	promoter	2.34494	2.34494	5.49873	6.85618	0.802011	1.55064e+08	8753	EFNA4	155063736		0.445297	TRUE	ENSG00000243364	0.66457	0.274823	1310	196.5	TRUE	0.063014	0.123436	0.147765	1	0.147765	1	H524
chr1	155070871	155071371	intergenic|chr1:155070871-155071371	intergenic	3.53137	3.53137	12.4706	3.01974	4.12969	155071121	8754	ADAM15	155051271		0.749661	TRUE	ENSG00000143537	0.830833	0.636456	1309	19850	FALSE	0.015353	0.037201	0.054218	0.018338	0.054218	0.018338	H524
chr1	155070871	155071371	intergenic|chr1:155070871-155071371	intergenic	3.53137	3.53137	12.4706	3.01974	4.12969	155071121	8754	EFNA4	155063736		0.445297	TRUE	ENSG00000243364	0.66457	0.274823	1310	7385	FALSE	0.042265	0.087924	0.149254	0.05663	0.149254	0.05663	H524
chr1	155070871	155071371	intergenic|chr1:155070871-155071371	intergenic	3.53137	3.53137	12.4706	3.01974	4.12969	155071121	8754	EFNA3	155078871		0.456886	TRUE	ENSG00000143590	0.442538	0.439563	1311	7750	FALSE	0.040228	0.08431	0.142059	0.047844	0.142059	0.047844	H524
chr1	155077050	155077550	intergenic|chr1:155077050-155077550	intergenic	0.790195	0.790195	0.624408	1.01667	0.61417	155077300	8756	EFNA3	155078871		0.456886	TRUE	ENSG00000143590	0.442538	0.439563	1311	1571	FALSE	0.063014	0.123436	0.049794	0.01677	0.049794	0.01677	H524
chr1	155078578	155079121	promoter|chr1:155078578-155079121	promoter	1.39555	1.39555	1.94755	1.6441	1.18457	1.55079e+08	8757	EFNA3	155078871		0.456886	TRUE	ENSG00000143590	0.442538	0.439563	1311	21.5	TRUE	0.063014	0.123436	0.08794	1	0.08794	1	H524
chr1	155084651	155086453	genic|chr1:155084651-155086453	genic	20.2198	20.2198	408.841	25.0378	16.3289	155085552	8758	KCNN3	154870278		0.405303	TRUE	ENSG00000143603	0.610786	0.24158	1298	215274	FALSE	0.001336	0.004676	0.027019	0.018996	0.027019	0.018996	H524
chr1	155084651	155086453	genic|chr1:155084651-155086453	genic	20.2198	20.2198	408.841	25.0378	16.3289	155085552	8758	LENEP	154993585		0.454829	TRUE	ENSG00000163352	0.437579	0.439563	1305	91967	FALSE	0.003193	0.009801	0.064563	0.01756	0.064563	0.01756	H524
chr1	155084651	155086453	genic|chr1:155084651-155086453	genic	20.2198	20.2198	408.841	25.0378	16.3289	155085552	8758	DCST2	155033781		0.424175	TRUE	ENSG00000163354	0.432328	0.37794	1307	51771	FALSE	0.005752	0.016157	0.116299	0.047436	0.116299	0.047436	H524
chr1	155084651	155086453	genic|chr1:155084651-155086453	genic	20.2198	20.2198	408.841	25.0378	16.3289	155085552	8758	DCST1	155033805		0.426522	TRUE	ENSG00000163357	0.437579	0.37794	1308	51747	FALSE	0.005754	0.016163	0.116354	0.047464	0.116354	0.047464	H524
chr1	155084651	155086453	genic|chr1:155084651-155086453	genic	20.2198	20.2198	408.841	25.0378	16.3289	155085552	8758	ADAM15	155051271		0.749661	TRUE	ENSG00000143537	0.830833	0.636456	1309	34281	FALSE	0.008773	0.023127	0.177396	0.060001	0.177396	0.060001	H524
chr1	155084651	155086453	genic|chr1:155084651-155086453	genic	20.2198	20.2198	408.841	25.0378	16.3289	155085552	8758	EFNA4	155063736		0.445297	TRUE	ENSG00000243364	0.66457	0.274823	1310	21816	FALSE	0.013938	0.034267	0.28182	0.106929	0.28182	0.106929	H524
chr1	155084651	155086453	genic|chr1:155084651-155086453	genic	20.2198	20.2198	408.841	25.0378	16.3289	155085552	8758	EFNA3	155078871		0.456886	TRUE	ENSG00000143590	0.442538	0.439563	1311	6681	FALSE	0.046832	0.09593	0.946928	0.318917	0.946928	0.318917	H524
chr1	155084651	155086453	genic|chr1:155084651-155086453	genic	20.2198	20.2198	408.841	25.0378	16.3289	155085552	8758	EFNA1	155127872		0.479096	TRUE	ENSG00000169242	0.478806	0.461386	1312	42320	FALSE	0.007071	0.019254	0.142967	0.052816	0.142967	0.052816	H524
chr1	155084651	155086453	genic|chr1:155084651-155086453	genic	20.2198	20.2198	408.841	25.0378	16.3289	155085552	8758	SLC50A1	155135811		0.922675	TRUE	ENSG00000169241	0.897561	0.835067	1313	50259	FALSE	0.005929	0.016579	0.119884	0.039053	0.119884	0.039053	H524
chr1	155084651	155086453	genic|chr1:155084651-155086453	genic	20.2198	20.2198	408.841	25.0378	16.3289	155085552	8758	DPM3	155140407		0.614681	TRUE	ENSG00000179085	0.53542	0.713104	1314	54855	FALSE	0.005421	0.015364	0.109607	0.036695	0.109607	0.036695	H524
chr1	155084651	155086453	genic|chr1:155084651-155086453	genic	20.2198	20.2198	408.841	25.0378	16.3289	155085552	8758	KRTCAP2	155173328		0.804849	TRUE	ENSG00000163463	0.73512	0.8063	1315	87776	FALSE	0.003349	0.010207	0.067722	0.025859	0.067722	0.025859	H524
chr1	155084651	155086453	genic|chr1:155084651-155086453	genic	20.2198	20.2198	408.841	25.0378	16.3289	155085552	8758	TRIM46	155173786		0.694619	TRUE	ENSG00000163462	0.667255	0.7057	1316	88234	FALSE	0.003332	0.01016	0.067362	0.025705	0.067362	0.025705	H524
chr1	155084651	155086453	genic|chr1:155084651-155086453	genic	20.2198	20.2198	408.841	25.0378	16.3289	155085552	8758	MUC1	155192915		0.515581	TRUE	ENSG00000185499	0.538638	0.489088	1317	107363	FALSE	0.002725	0.008566	0.055098	0.01838	0.055098	0.01838	H524
chr1	155093699	155094519	intergenic|chr1:155093699-155094519	intergenic	4.91971	4.91971	24.2036	3.37487	7.17171	155094109	8760	EFNA4	155063736		0.445297	TRUE	ENSG00000243364	0.66457	0.274823	1310	30373	FALSE	0.009931	0.025695	0.048859	0.018538	0.048859	0.018538	H524
chr1	155093699	155094519	intergenic|chr1:155093699-155094519	intergenic	4.91971	4.91971	24.2036	3.37487	7.17171	155094109	8760	EFNA3	155078871		0.456886	TRUE	ENSG00000143590	0.442538	0.439563	1311	15238	FALSE	0.020128	0.046822	0.099026	0.033351	0.099026	0.033351	H524
chr1	155093699	155094519	intergenic|chr1:155093699-155094519	intergenic	4.91971	4.91971	24.2036	3.37487	7.17171	155094109	8760	EFNA1	155127872		0.479096	TRUE	ENSG00000169242	0.478806	0.461386	1312	33763	FALSE	0.008911	0.023435	0.043841	0.016196	0.043841	0.016196	H524
chr1	155126268	155127010	intergenic|chr1:155126268-155127010	intergenic	3.60365	3.60365	12.9863	2.45233	5.29549	155126639	8763	EFNA1	155127872		0.479096	TRUE	ENSG00000169242	0.478806	0.461386	1312	1233	FALSE	0.063014	0.123436	0.227082	0.08389	0.227082	0.08389	H524
chr1	155126268	155127010	intergenic|chr1:155126268-155127010	intergenic	3.60365	3.60365	12.9863	2.45233	5.29549	155126639	8763	SLC50A1	155135811		0.922675	TRUE	ENSG00000169241	0.897561	0.835067	1313	9172	FALSE	0.033853	0.072818	0.121995	0.039741	0.121995	0.039741	H524
chr1	155126268	155127010	intergenic|chr1:155126268-155127010	intergenic	3.60365	3.60365	12.9863	2.45233	5.29549	155126639	8763	DPM3	155140407		0.614681	TRUE	ENSG00000179085	0.53542	0.713104	1314	13768	FALSE	0.022332	0.051142	0.080478	0.026943	0.080478	0.026943	H524
chr1	155127134	155128137	promoter|chr1:155127134-155128137	promoter	3.28035	3.28035	10.7607	3.14237	3.42438	1.55128e+08	8764	EFNA1	155127872		0.479096	TRUE	ENSG00000169242	0.478806	0.461386	1312	236.5	TRUE	0.063014	0.123436	0.206709	1	0.206709	1	H524
chr1	155134982	155135482	promoter|chr1:155134982-155135482	promoter	5.54902	5.54902	30.7916	4.88579	6.30229	155135232	8765	SLC50A1	155135811		0.922675	TRUE	ENSG00000169241	0.897561	0.835067	1313	579	TRUE	0.063014	0.123436	0.349668	1	0.349668	1	H524
chr1	155135531	155136469	promoter|chr1:155135531-155136469	promoter	11.9052	11.9052	141.733	15.5893	9.09163	155136000	8766	SLC50A1	155135811		0.922675	TRUE	ENSG00000169241	0.897561	0.835067	1313	189	TRUE	0.063014	0.123436	0.750196	1	0.750196	1	H524
chr1	155140157	155140801	promoter|chr1:155140157-155140801	promoter	4.31172	4.31172	18.5909	2.99043	6.21681	155140479	8767	DPM3	155140407		0.614681	TRUE	ENSG00000179085	0.53542	0.713104	1314	72	TRUE	0.063014	0.123436	0.271701	1	0.271701	1	H524
chr1	155165994	155166494	intergenic|chr1:155165994-155166494	intergenic	1.1296	1.1296	1.27599	1.13323	1.12597	155166244	8769	KRTCAP2	155173328		0.804849	TRUE	ENSG00000163463	0.73512	0.8063	1315	7084	FALSE	0.044105	0.091165	0.049821	0.019024	0.049821	0.019024	H524
chr1	155165994	155166494	intergenic|chr1:155165994-155166494	intergenic	1.1296	1.1296	1.27599	1.13323	1.12597	155166244	8769	TRIM46	155173786		0.694619	TRUE	ENSG00000163462	0.667255	0.7057	1316	7542	FALSE	0.041364	0.086329	0.046725	0.01783	0.046725	0.01783	H524
chr1	155167783	155168283	intergenic|chr1:155167783-155168283	intergenic	0.705285	0.705285	0.497427	1.61986	0.30708	155168033	8770	KRTCAP2	155173328		0.804849	TRUE	ENSG00000163463	0.73512	0.8063	1315	5295	FALSE	0.059422	0.117432	0.041909	0.016003	0.041909	0.016003	H524
chr1	155172624	155174066	promoter|chr1:155172624-155174066	promoter	12.7109	12.7109	161.567	11.3689	14.2113	155173345	8771	KRTCAP2	155173328		0.804849	TRUE	ENSG00000163463	0.73512	0.8063	1315	17	TRUE	0.063014	0.123436	0.800969	1	0.800969	1	H524
chr1	155172624	155174066	promoter|chr1:155172624-155174066	promoter	12.7109	12.7109	161.567	11.3689	14.2113	155173345	8771	TRIM46	155173786		0.694619	TRUE	ENSG00000163462	0.667255	0.7057	1316	441	TRUE	0.063014	0.123436	0.800969	1	0.800969	1	H524
chr1	155184803	155185303	genic|chr1:155184803-155185303	genic	1.787	1.787	3.19337	1.37937	2.31509	155185053	8773	KRTCAP2	155173328		0.804849	TRUE	ENSG00000163463	0.73512	0.8063	1315	11725	FALSE	0.026325	0.058811	0.047044	0.017963	0.047044	0.017963	H524
chr1	155184803	155185303	genic|chr1:155184803-155185303	genic	1.787	1.787	3.19337	1.37937	2.31509	155185053	8773	TRIM46	155173786		0.694619	TRUE	ENSG00000163462	0.667255	0.7057	1316	11267	FALSE	0.027422	0.060886	0.049003	0.018699	0.049003	0.018699	H524
chr1	155184803	155185303	genic|chr1:155184803-155185303	genic	1.787	1.787	3.19337	1.37937	2.31509	155185053	8773	MUC1	155192915		0.515581	TRUE	ENSG00000185499	0.538638	0.489088	1317	7862	FALSE	0.039641	0.083264	0.070838	0.02363	0.070838	0.02363	H524
chr1	155192665	155193165	promoter|chr1:155192665-155193165	promoter	1.47302	1.47302	2.16978	1.52646	1.42145	155192915	8774	MUC1	155192915		0.515581	TRUE	ENSG00000185499	0.538638	0.489088	1317	0	TRUE	0.063014	0.123436	0.092821	1	0.092821	1	H524
chr1	155193388	155193888	promoter|chr1:155193388-155193888	promoter	6.5285	6.5285	42.6213	9.69166	4.39773	155193638	8775	MUC1	155192915		0.515581	TRUE	ENSG00000185499	0.538638	0.489088	1317	723	TRUE	0.063014	0.123436	0.41139	1	0.41139	1	H524
chr1	155194646	155195146	intergenic|chr1:155194646-155195146	intergenic	9.60044	9.60044	92.1684	12.0837	7.62748	155194896	8776	DPM3	155140407		0.614681	TRUE	ENSG00000179085	0.53542	0.713104	1314	54489	FALSE	0.005458	0.015453	0.0524	0.017543	0.0524	0.017543	H524
chr1	155194646	155195146	intergenic|chr1:155194646-155195146	intergenic	9.60044	9.60044	92.1684	12.0837	7.62748	155194896	8776	KRTCAP2	155173328		0.804849	TRUE	ENSG00000163463	0.73512	0.8063	1315	21568	FALSE	0.014102	0.034609	0.135385	0.051696	0.135385	0.051696	H524
chr1	155194646	155195146	intergenic|chr1:155194646-155195146	intergenic	9.60044	9.60044	92.1684	12.0837	7.62748	155194896	8776	TRIM46	155173786		0.694619	TRUE	ENSG00000163462	0.667255	0.7057	1316	21110	FALSE	0.014415	0.035261	0.138394	0.05281	0.138394	0.05281	H524
chr1	155194646	155195146	intergenic|chr1:155194646-155195146	intergenic	9.60044	9.60044	92.1684	12.0837	7.62748	155194896	8776	MUC1	155192915		0.515581	TRUE	ENSG00000185499	0.538638	0.489088	1317	1981	FALSE	0.063014	0.123436	0.604966	0.201805	0.604966	0.201805	H524
chr1	155194646	155195146	intergenic|chr1:155194646-155195146	intergenic	9.60044	9.60044	92.1684	12.0837	7.62748	155194896	8776	THBS3	155207981		0.729846	TRUE	ENSG00000169231	0.525114	0.96741	1318	13085	FALSE	0.023527	0.053456	0.225868	0.07152	0.225868	0.07152	H524
chr1	155194646	155195146	intergenic|chr1:155194646-155195146	intergenic	9.60044	9.60044	92.1684	12.0837	7.62748	155194896	8776	MTX1	155208698		0.845205	TRUE	ENSG00000173171	0.701563	0.914086	1319	13802	FALSE	0.022276	0.051032	0.213859	0.068184	0.213859	0.068184	H524
chr1	155206808	155207308	genic|chr1:155206808-155207308	genic	5.768	5.768	33.2698	3.6108	9.21396	155207058	8777	KRTCAP2	155173328		0.804849	TRUE	ENSG00000163463	0.73512	0.8063	1315	33730	FALSE	0.00892	0.023455	0.051452	0.019646	0.051452	0.019646	H524
chr1	155206808	155207308	genic|chr1:155206808-155207308	genic	5.768	5.768	33.2698	3.6108	9.21396	155207058	8777	TRIM46	155173786		0.694619	TRUE	ENSG00000163462	0.667255	0.7057	1316	33272	FALSE	0.009046	0.023736	0.052177	0.01991	0.052177	0.01991	H524
chr1	155206808	155207308	genic|chr1:155206808-155207308	genic	5.768	5.768	33.2698	3.6108	9.21396	155207058	8777	MUC1	155192915		0.515581	TRUE	ENSG00000185499	0.538638	0.489088	1317	14143	FALSE	0.021726	0.04996	0.125316	0.041803	0.125316	0.041803	H524
chr1	155206808	155207308	genic|chr1:155206808-155207308	genic	5.768	5.768	33.2698	3.6108	9.21396	155207058	8777	THBS3	155207981		0.729846	TRUE	ENSG00000169231	0.525114	0.96741	1318	923	FALSE	0.063014	0.123436	0.363467	0.11509	0.363467	0.11509	H524
chr1	155206808	155207308	genic|chr1:155206808-155207308	genic	5.768	5.768	33.2698	3.6108	9.21396	155207058	8777	MTX1	155208698		0.845205	TRUE	ENSG00000173171	0.701563	0.914086	1319	1640	FALSE	0.063014	0.123436	0.363467	0.115883	0.363467	0.115883	H524
chr1	155207731	155209347	promoter|chr1:155207731-155209347	promoter	18.2411	18.2411	332.738	11.57	28.7587	155208539	8778	THBS3	155207981		0.729846	TRUE	ENSG00000169231	0.525114	0.96741	1318	558	TRUE	0.063014	0.123436	1.14945	1	1.14945	1	H524
chr1	155207731	155209347	promoter|chr1:155207731-155209347	promoter	18.2411	18.2411	332.738	11.57	28.7587	155208539	8778	MTX1	155208698		0.845205	TRUE	ENSG00000173171	0.701563	0.914086	1319	159	TRUE	0.063014	0.123436	1.14945	1	1.14945	1	H524
chr1	155227242	155227934	intergenic|chr1:155227242-155227934	intergenic	5.78962	5.78962	33.5197	8.11676	4.12969	155227588	8779	MUC1	155192915		0.515581	TRUE	ENSG00000185499	0.538638	0.489088	1317	34673	FALSE	0.008672	0.022899	0.050206	0.016748	0.050206	0.016748	H524
chr1	155227242	155227934	intergenic|chr1:155227242-155227934	intergenic	5.78962	5.78962	33.5197	8.11676	4.12969	155227588	8779	THBS3	155207981		0.729846	TRUE	ENSG00000169231	0.525114	0.96741	1318	19607	FALSE	0.015548	0.037601	0.090018	0.028504	0.090018	0.028504	H524
chr1	155227242	155227934	intergenic|chr1:155227242-155227934	intergenic	5.78962	5.78962	33.5197	8.11676	4.12969	155227588	8779	MTX1	155208698		0.845205	TRUE	ENSG00000173171	0.701563	0.914086	1319	18890	FALSE	0.016153	0.03884	0.093519	0.029816	0.093519	0.029816	H524
chr1	155305666	155306166	intergenic|chr1:155305666-155306166	intergenic	1.36185	1.36185	1.85463	3.01974	0.61417	155305916	8786	FDPS	155308747		0.953111	TRUE	ENSG00000160752	0.895118	0.903295	1326	2831	FALSE	0.063014	0.123436	0.085816	0.031614	0.085816	0.031614	H524
chr1	155308497	155309014	promoter|chr1:155308497-155309014	promoter	9.65914	9.65914	93.2989	11.9938	7.77891	1.55309e+08	8787	FDPS	155308747		0.953111	TRUE	ENSG00000160752	0.895118	0.903295	1326	8.5	TRUE	0.063014	0.123436	0.608665	1	0.608665	1	H524
chr1	155309028	155309528	promoter|chr1:155309028-155309528	promoter	7.41043	7.41043	54.9144	3.3609	16.3392	155309278	8788	FDPS	155308747		0.953111	TRUE	ENSG00000160752	0.895118	0.903295	1326	531	TRUE	0.063014	0.123436	0.466964	1	0.466964	1	H524
chr1	155322648	155324671	promoter|chr1:155322648-155324671	promoter	25.3517	25.3517	642.71	59.0655	10.8813	1.55324e+08	8789	RUSC1	155323936		0.830688	TRUE	ENSG00000160753	0.983209	0.632077	1327	276.5	TRUE	0.063014	0.123436	1.59752	1	1.59752	1	H524
chr1	155324781	155325281	genic|chr1:155324781-155325281	genic	7.80391	7.80391	60.901	6.75354	9.01765	155325031	8790	FDPS	155308747		0.953111	TRUE	ENSG00000160752	0.895118	0.903295	1326	16284	FALSE	0.018805	0.044194	0.146755	0.054063	0.146755	0.054063	H524
chr1	155324781	155325281	genic|chr1:155324781-155325281	genic	7.80391	7.80391	60.901	6.75354	9.01765	155325031	8790	RUSC1	155323936		0.830688	TRUE	ENSG00000160753	0.983209	0.632077	1327	1095	FALSE	0.063014	0.123436	0.491759	0.148449	0.491759	0.148449	H524
chr1	155562168	155563471	promoter|chr1:155562168-155563471	promoter	23.0247	23.0247	530.135	15.1462	35.0013	1.55563e+08	8797	ASH1L	155562533		0.89611	TRUE	ENSG00000116539	0.742959	0.954539	1328	286.5	TRUE	0.063014	0.123436	1.45089	1	1.45089	1	H524
chr1	155598693	155599193	intergenic|chr1:155598693-155599193	intergenic	1.96371	1.96371	3.85617	1.37937	2.7956	155598943	8799	MSTO1	155610169		0.769864	TRUE	ENSG00000125459	0.860157	0.640666	1329	11226	FALSE	0.027525	0.061079	0.05405	0.036043	0.05405	0.036043	H524
chr1	155609834	155610419	promoter|chr1:155609834-155610419	promoter	7.36265	7.36265	54.2086	12.3265	4.39773	1.5561e+08	8800	MSTO1	155610169		0.769864	TRUE	ENSG00000125459	0.860157	0.640666	1329	42.5	TRUE	0.063014	0.123436	0.463953	1	0.463953	1	H524
chr1	155651104	155651888	intergenic|chr1:155651104-155651888	intergenic	4.94051	4.94051	24.4086	7.52572	3.24336	155651496	8802	MSTO1	155610169		0.769864	TRUE	ENSG00000125459	0.860157	0.640666	1329	41327	FALSE	0.007245	0.019656	0.035793	0.023868	0.035793	0.023868	H524
chr1	155651104	155651888	intergenic|chr1:155651104-155651888	intergenic	4.94051	4.94051	24.4086	7.52572	3.24336	155651496	8802	YY1AP1	155688777		0.955724	TRUE	ENSG00000163374	0.839253	0.970072	1330	37281	FALSE	0.008051	0.021499	0.039776	0.017061	0.039776	0.017061	H524
chr1	155651104	155651888	intergenic|chr1:155651104-155651888	intergenic	4.94051	4.94051	24.4086	7.52572	3.24336	155651496	8802	DAP3	155689090		0.913771	TRUE	ENSG00000132676	0.805574	0.913167	1331	37594	FALSE	0.007982	0.021343	0.039437	0.016917	0.039437	0.016917	H524
chr1	155687853	155689340	promoter|chr1:155687853-155689340	promoter	22.8121	22.8121	520.39	14.8677	35.0013	1.55689e+08	8804	YY1AP1	155688777		0.955724	TRUE	ENSG00000163374	0.839253	0.970072	1330	180.5	TRUE	0.063014	0.123436	1.43749	1	1.43749	1	H524
chr1	155687853	155689340	promoter|chr1:155687853-155689340	promoter	22.8121	22.8121	520.39	14.8677	35.0013	1.55689e+08	8804	DAP3	155689090		0.913771	TRUE	ENSG00000132676	0.805574	0.913167	1331	493.5	TRUE	0.063014	0.123436	1.43749	1	1.43749	1	H524
chr1	155745100	155745924	intergenic|chr1:155745100-155745924	intergenic	11.8031	11.8031	139.312	17.1029	8.14555	155745512	8805	MSTO1	155610169		0.769864	TRUE	ENSG00000125459	0.860157	0.640666	1329	135343	FALSE	0.00215	0.007003	0.025371	0.016918	0.025371	0.016918	H524
chr1	155745100	155745924	intergenic|chr1:155745100-155745924	intergenic	11.8031	11.8031	139.312	17.1029	8.14555	155745512	8805	YY1AP1	155688777		0.955724	TRUE	ENSG00000163374	0.839253	0.970072	1330	56735	FALSE	0.005237	0.01492	0.061811	0.026512	0.061811	0.026512	H524
chr1	155745100	155745924	intergenic|chr1:155745100-155745924	intergenic	11.8031	11.8031	139.312	17.1029	8.14555	155745512	8805	DAP3	155689090		0.913771	TRUE	ENSG00000132676	0.805574	0.913167	1331	56422	FALSE	0.005267	0.014992	0.062162	0.026666	0.062162	0.026666	H524
chr1	155856751	155857545	promoter|chr1:155856751-155857545	promoter	6.85081	6.85081	46.9335	5.07774	9.24299	155857148	8809	GON4L	155857295		0.693506	TRUE	ENSG00000116580	0.614512	0.764589	1332	147	TRUE	0.063014	0.123436	0.431699	1	0.431699	1	H524
chr1	155859174	155859718	promoter|chr1:155859174-155859718	promoter	3.154	3.154	9.94774	3.9218	2.53653	155859446	8810	SYT11	155859468		0.61981	TRUE	ENSG00000132718	0.633577	0.613617	1333	22	TRUE	0.063014	0.123436	0.198748	1	0.198748	1	H524
chr1	155859829	155860917	promoter|chr1:155859829-155860917	promoter	12.4652	12.4652	155.381	9.421	16.4931	155860373	8811	SYT11	155859468		0.61981	TRUE	ENSG00000132718	0.633577	0.613617	1333	905	TRUE	0.063014	0.123436	0.785487	1	0.785487	1	H524
chr1	155871398	155871898	genic|chr1:155871398-155871898	genic	1.58366	1.58366	2.50798	0.897115	2.7956	155871648	8812	SYT11	155859468		0.61981	TRUE	ENSG00000132718	0.633577	0.613617	1333	12180	FALSE	0.025319	0.056895	0.040096	0.016368	0.040096	0.016368	H524
chr1	155892607	155894090	intergenic|chr1:155892607-155894090	intergenic	6.73159	6.73159	45.3143	10.9728	4.12969	1.55893e+08	8813	GON4L	155857295		0.693506	TRUE	ENSG00000116580	0.614512	0.764589	1332	36053.5	FALSE	0.008332	0.022134	0.056087	0.023036	0.056087	0.023036	H524
chr1	155892607	155894090	intergenic|chr1:155892607-155894090	intergenic	6.73159	6.73159	45.3143	10.9728	4.12969	1.55893e+08	8813	SYT11	155859468		0.61981	TRUE	ENSG00000132718	0.633577	0.613617	1333	33880.5	FALSE	0.00888	0.023364	0.059774	0.024401	0.059774	0.024401	H524
chr1	155892607	155894090	intergenic|chr1:155892607-155894090	intergenic	6.73159	6.73159	45.3143	10.9728	4.12969	1.55893e+08	8813	RIT1	155911402		0.538033	TRUE	ENSG00000143622	0.53542	0.538033	1334	18053.5	FALSE	0.01692	0.040401	0.113898	0.066002	0.113898	0.066002	H524
chr1	155892607	155894090	intergenic|chr1:155892607-155894090	intergenic	6.73159	6.73159	45.3143	10.9728	4.12969	1.55893e+08	8813	KIAA0907	155934442		0.87823	TRUE	ENSG00000132680	0.72658	0.941111	1335	41093.5	FALSE	0.007287	0.019753	0.049052	0.021567	0.049052	0.021567	H524
chr1	155892607	155894090	intergenic|chr1:155892607-155894090	intergenic	6.73159	6.73159	45.3143	10.9728	4.12969	1.55893e+08	8813	RXFP4	155941688		0.51425	TRUE	ENSG00000173080	0.53542	0.489088	1336	48339.5	FALSE	0.00617	0.01715	0.041536	0.017981	0.041536	0.017981	H524
chr1	155910482	155911677	promoter|chr1:155910482-155911677	promoter	4.71568	4.71568	22.2377	4.24867	5.23403	1.55911e+08	8815	RIT1	155911402		0.538033	TRUE	ENSG00000143622	0.53542	0.538033	1334	322.5	TRUE	0.063014	0.123436	0.297156	1	0.297156	1	H524
chr1	155934192	155934723	promoter|chr1:155934192-155934723	promoter	8.77044	8.77044	76.9206	7.15739	10.747	1.55934e+08	8817	KIAA0907	155934442		0.87823	TRUE	ENSG00000132680	0.72658	0.941111	1335	15.5	TRUE	0.063014	0.123436	0.552664	1	0.552664	1	H524
chr1	155938213	155938713	intergenic|chr1:155938213-155938713	intergenic	1.34724	1.34724	1.81505	2.21647	0.81889	155938463	8818	KIAA0907	155934442		0.87823	TRUE	ENSG00000132680	0.72658	0.941111	1335	4021	FALSE	0.063014	0.123436	0.084895	0.037327	0.084895	0.037327	H524
chr1	155938213	155938713	intergenic|chr1:155938213-155938713	intergenic	1.34724	1.34724	1.81505	2.21647	0.81889	155938463	8818	RXFP4	155941688		0.51425	TRUE	ENSG00000173080	0.53542	0.489088	1336	3225	FALSE	0.063014	0.123436	0.084895	0.036751	0.084895	0.036751	H524
chr1	155940629	155941938	promoter|chr1:155940629-155941938	promoter	4.80405	4.80405	23.0788	6.54225	3.52766	1.55941e+08	8819	RXFP4	155941688		0.51425	TRUE	ENSG00000173080	0.53542	0.489088	1336	404.5	TRUE	0.063014	0.123436	0.302724	1	0.302724	1	H524
chr1	155942667	155943167	genic|chr1:155942667-155943167	genic	2.20531	2.20531	4.86341	2.10074	2.31509	155942917	8820	KIAA0907	155934442		0.87823	TRUE	ENSG00000132680	0.72658	0.941111	1335	8475	FALSE	0.036707	0.078	0.080951	0.035592	0.080951	0.035592	H524
chr1	155942667	155943167	genic|chr1:155942667-155943167	genic	2.20531	2.20531	4.86341	2.10074	2.31509	155942917	8820	RXFP4	155941688		0.51425	TRUE	ENSG00000173080	0.53542	0.489088	1336	1229	FALSE	0.063014	0.123436	0.138966	0.060159	0.138966	0.060159	H524
chr1	155950233	155950733	genic|chr1:155950233-155950733	genic	1.1296	1.1296	1.27599	1.13323	1.12597	155950483	8821	RXFP4	155941688		0.51425	TRUE	ENSG00000173080	0.53542	0.489088	1336	8795	FALSE	0.03534	0.075525	0.03992	0.017281	0.03992	0.017281	H524
chr1	155962501	155963243	genic|chr1:155962501-155963243	genic	3.18999	3.18999	10.176	3.13749	3.24336	155962872	8823	RXFP4	155941688		0.51425	TRUE	ENSG00000173080	0.53542	0.489088	1336	21184	FALSE	0.014364	0.035154	0.045821	0.019836	0.045821	0.019836	H524
chr1	155962501	155963243	genic|chr1:155962501-155963243	genic	3.18999	3.18999	10.176	3.13749	3.24336	155962872	8823	ARHGEF2	155978545		0.681119	TRUE	ENSG00000116584	0.525114	0.869351	1337	15673	FALSE	0.019557	0.045689	0.062385	0.018784	0.062385	0.018784	H524
chr1	155969269	155969769	genic|chr1:155969269-155969769	genic	3.48982	3.48982	12.1788	0.790426	15.4079	155969519	8824	RXFP4	155941688		0.51425	TRUE	ENSG00000173080	0.53542	0.489088	1336	27831	FALSE	0.010861	0.027725	0.037904	0.016409	0.037904	0.016409	H524
chr1	155969269	155969769	genic|chr1:155969269-155969769	genic	3.48982	3.48982	12.1788	0.790426	15.4079	155969519	8824	ARHGEF2	155978545		0.681119	TRUE	ENSG00000116584	0.525114	0.869351	1337	9026	FALSE	0.034414	0.073841	0.120099	0.036161	0.120099	0.036161	H524
chr1	155970348	155970848	genic|chr1:155970348-155970848	genic	4.25245	4.25245	18.0833	1.74336	10.3727	155970598	8825	RXFP4	155941688		0.51425	TRUE	ENSG00000173080	0.53542	0.489088	1336	28910	FALSE	0.010446	0.026822	0.044422	0.019231	0.044422	0.019231	H524
chr1	155970348	155970848	genic|chr1:155970348-155970848	genic	4.25245	4.25245	18.0833	1.74336	10.3727	155970598	8825	ARHGEF2	155978545		0.681119	TRUE	ENSG00000116584	0.525114	0.869351	1337	7947	FALSE	0.039207	0.082489	0.166725	0.0502	0.166725	0.0502	H524
chr1	155975781	155976281	genic|chr1:155975781-155976281	genic	5.65081	5.65081	31.9317	1.98406	16.0941	155976031	8826	KIAA0907	155934442		0.87823	TRUE	ENSG00000132680	0.72658	0.941111	1335	41589	FALSE	0.007198	0.019548	0.040674	0.017884	0.040674	0.017884	H524
chr1	155975781	155976281	genic|chr1:155975781-155976281	genic	5.65081	5.65081	31.9317	1.98406	16.0941	155976031	8826	RXFP4	155941688		0.51425	TRUE	ENSG00000173080	0.53542	0.489088	1336	34343	FALSE	0.008757	0.02309	0.049485	0.021422	0.049485	0.021422	H524
chr1	155975781	155976281	genic|chr1:155975781-155976281	genic	5.65081	5.65081	31.9317	1.98406	16.0941	155976031	8826	ARHGEF2	155978545		0.681119	TRUE	ENSG00000116584	0.525114	0.869351	1337	2514	FALSE	0.063014	0.123436	0.356083	0.107215	0.356083	0.107215	H524
chr1	155975781	155976281	genic|chr1:155975781-155976281	genic	5.65081	5.65081	31.9317	1.98406	16.0941	155976031	8826	SSR2	156020967		0.604907	TRUE	ENSG00000163479	0.541905	0.683296	1338	44936	FALSE	0.006649	0.018275	0.037574	0.01947	0.037574	0.01947	H524
chr1	155976565	155977065	genic|chr1:155976565-155977065	genic	6.20908	6.20908	38.5527	2.79427	13.797	155976815	8827	RIT1	155911402		0.538033	TRUE	ENSG00000143622	0.53542	0.538033	1334	65413	FALSE	0.004526	0.013182	0.028105	0.016287	0.028105	0.016287	H524
chr1	155976565	155977065	genic|chr1:155976565-155977065	genic	6.20908	6.20908	38.5527	2.79427	13.797	155976815	8827	KIAA0907	155934442		0.87823	TRUE	ENSG00000132680	0.72658	0.941111	1335	42373	FALSE	0.007062	0.019233	0.043846	0.019278	0.043846	0.019278	H524
chr1	155976565	155977065	genic|chr1:155976565-155977065	genic	6.20908	6.20908	38.5527	2.79427	13.797	155976815	8827	RXFP4	155941688		0.51425	TRUE	ENSG00000173080	0.53542	0.489088	1336	35127	FALSE	0.008557	0.022641	0.053131	0.023001	0.053131	0.023001	H524
chr1	155976565	155977065	genic|chr1:155976565-155977065	genic	6.20908	6.20908	38.5527	2.79427	13.797	155976815	8827	ARHGEF2	155978545		0.681119	TRUE	ENSG00000116584	0.525114	0.869351	1337	1730	FALSE	0.063014	0.123436	0.391262	0.117808	0.391262	0.117808	H524
chr1	155976565	155977065	genic|chr1:155976565-155977065	genic	6.20908	6.20908	38.5527	2.79427	13.797	155976815	8827	SSR2	156020967		0.604907	TRUE	ENSG00000163479	0.541905	0.683296	1338	44152	FALSE	0.00677	0.018557	0.042037	0.021783	0.042037	0.021783	H524
chr1	155977500	155978000	genic|chr1:155977500-155978000	genic	5.35193	5.35193	28.6431	1.74336	16.4298	155977750	8828	KIAA0907	155934442		0.87823	TRUE	ENSG00000132680	0.72658	0.941111	1335	43308	FALSE	0.006905	0.018871	0.036958	0.01625	0.036958	0.01625	H524
chr1	155977500	155978000	genic|chr1:155977500-155978000	genic	5.35193	5.35193	28.6431	1.74336	16.4298	155977750	8828	RXFP4	155941688		0.51425	TRUE	ENSG00000173080	0.53542	0.489088	1336	36062	FALSE	0.00833	0.02213	0.044581	0.019299	0.044581	0.019299	H524
chr1	155977500	155978000	genic|chr1:155977500-155978000	genic	5.35193	5.35193	28.6431	1.74336	16.4298	155977750	8828	ARHGEF2	155978545		0.681119	TRUE	ENSG00000116584	0.525114	0.869351	1337	795	FALSE	0.063014	0.123436	0.337249	0.101544	0.337249	0.101544	H524
chr1	155977500	155978000	genic|chr1:155977500-155978000	genic	5.35193	5.35193	28.6431	1.74336	16.4298	155977750	8828	SSR2	156020967		0.604907	TRUE	ENSG00000163479	0.541905	0.683296	1338	43217	FALSE	0.00692	0.018906	0.037037	0.019192	0.037037	0.019192	H524
chr1	155978295	155978856	promoter|chr1:155978295-155978856	promoter	5.00582	5.00582	25.0582	2.55995	9.78856	1.55979e+08	8829	ARHGEF2	155978545		0.681119	TRUE	ENSG00000116584	0.525114	0.869351	1337	30.5	TRUE	0.063014	0.123436	0.315439	1	0.315439	1	H524
chr1	155983267	155983767	intergenic|chr1:155983267-155983767	intergenic	4.57657	4.57657	20.945	9.04715	2.31509	155983517	8830	ARHGEF2	155978545		0.681119	TRUE	ENSG00000116584	0.525114	0.869351	1337	4972	FALSE	0.063014	0.123436	0.28839	0.086833	0.28839	0.086833	H524
chr1	155983267	155983767	intergenic|chr1:155983267-155983767	intergenic	4.57657	4.57657	20.945	9.04715	2.31509	155983517	8830	SSR2	156020967		0.604907	TRUE	ENSG00000163479	0.541905	0.683296	1338	37450	FALSE	0.008014	0.021415	0.036676	0.019005	0.036676	0.019005	H524
chr1	155989339	155990330	intergenic|chr1:155989339-155990330	intergenic	4.5142	4.5142	20.378	3.84818	5.29549	1.5599e+08	8831	ARHGEF2	155978545		0.681119	TRUE	ENSG00000116584	0.525114	0.869351	1337	11289.5	FALSE	0.027366	0.06078	0.123536	0.037196	0.123536	0.037196	H524
chr1	155989339	155990330	intergenic|chr1:155989339-155990330	intergenic	4.5142	4.5142	20.378	3.84818	5.29549	1.5599e+08	8831	SSR2	156020967		0.604907	TRUE	ENSG00000163479	0.541905	0.683296	1338	31132.5	FALSE	0.009683	0.025149	0.043712	0.022651	0.043712	0.022651	H524
chr1	156020289	156021217	promoter|chr1:156020289-156021217	promoter	5.9815	5.9815	35.7783	4.53278	7.89324	156020753	8833	SSR2	156020967		0.604907	TRUE	ENSG00000163479	0.541905	0.683296	1338	214	TRUE	0.063014	0.123436	0.37692	1	0.37692	1	H524
chr1	156025826	156026326	intergenic|chr1:156025826-156026326	intergenic	0.531399	0.531399	0.282385	1.37937	0.20472	156026076	8834	SSR2	156020967		0.604907	TRUE	ENSG00000163479	0.541905	0.683296	1338	5109	FALSE	0.061638	0.121142	0.032754	0.016973	0.032754	0.016973	H524
chr1	156052776	156055520	promoter|chr1:156052776-156055520	promoter	29.7063	29.7063	882.464	27.4999	32.0898	156054148	8835	UBQLN4	156053825		0.772138	TRUE	ENSG00000160803	0.7132	0.776711	1339	323	TRUE	0.063014	0.123436	1.87193	1	1.87193	1	H524
chr1	156052776	156055520	promoter|chr1:156052776-156055520	promoter	29.7063	29.7063	882.464	27.4999	32.0898	156054148	8835	LAMTOR2	156054725		0.955192	TRUE	ENSG00000116586	0.854181	0.951394	1340	577	TRUE	0.063014	0.123436	1.87193	1	1.87193	1	H524
chr1	156076422	156076922	genic|chr1:156076422-156076922	genic	0.830834	0.830834	0.690285	0.613059	1.12597	156076672	8839	MEX3A	156081998		0.633359	TRUE	ENSG00000254726	0.461071	0.875714	1342	5326	FALSE	0.059068	0.116837	0.049075	0.019682	0.049075	0.019682	H524
chr1	156081748	156082248	promoter|chr1:156081748-156082248	promoter	2.72126	2.72126	7.40523	1.19116	6.21681	156081998	8840	MEX3A	156081998		0.633359	TRUE	ENSG00000254726	0.461071	0.875714	1342	0	TRUE	0.063014	0.123436	0.171478	1	0.171478	1	H524
chr1	156082282	156083192	promoter|chr1:156082282-156083192	promoter	8.63751	8.63751	74.6066	4.94667	15.0822	156082737	8841	MEX3A	156081998		0.633359	TRUE	ENSG00000254726	0.461071	0.875714	1342	739	TRUE	0.063014	0.123436	0.544288	1	0.544288	1	H524
chr1	156090684	156091184	intergenic|chr1:156090684-156091184	intergenic	2.75259	2.75259	7.57678	2.33609	3.24336	156090934	8842	MEX3A	156081998		0.633359	TRUE	ENSG00000254726	0.461071	0.875714	1342	8936	FALSE	0.034769	0.074488	0.095705	0.038383	0.095705	0.038383	H524
chr1	156096580	156097512	intergenic|chr1:156096580-156097512	intergenic	3.31254	3.31254	10.9729	5.79532	1.89341	156097046	8843	MEX3A	156081998		0.633359	TRUE	ENSG00000254726	0.461071	0.875714	1342	15048	FALSE	0.020389	0.047336	0.067539	0.027087	0.067539	0.027087	H524
chr1	156096580	156097512	intergenic|chr1:156096580-156097512	intergenic	3.31254	3.31254	10.9729	5.79532	1.89341	156097046	8843	LMNA	156114669		0.61652	TRUE	ENSG00000160789	0.900489	0.426667	1343	17623	FALSE	0.017343	0.041258	0.057451	0.020583	0.057451	0.020583	H524
chr1	156103467	156103967	intergenic|chr1:156103467-156103967	intergenic	1.94936	1.94936	3.8	3.37487	1.12597	156103717	8844	LMNA	156114669		0.61652	TRUE	ENSG00000160789	0.900489	0.426667	1343	10952	FALSE	0.02823	0.062406	0.05503	0.019716	0.05503	0.019716	H524
chr1	156106278	156106778	intergenic|chr1:156106278-156106778	intergenic	1.24124	1.24124	1.54066	7.52572	0.20472	156106528	8846	LMNA	156114669		0.61652	TRUE	ENSG00000160789	0.900489	0.426667	1343	8141	FALSE	0.03825	0.080777	0.047478	0.01701	0.047478	0.01701	H524
chr1	156114019	156114923	promoter|chr1:156114019-156114923	promoter	5.82509	5.82509	33.9316	15.4881	2.19082	156114471	8847	LMNA	156114669		0.61652	TRUE	ENSG00000160789	0.900489	0.426667	1343	198	TRUE	0.063014	0.123436	0.367064	1	0.367064	1	H524
chr1	156115127	156115627	promoter|chr1:156115127-156115627	promoter	2.18828	2.18828	4.78859	2.61259	1.83289	156115377	8848	LMNA	156114669		0.61652	TRUE	ENSG00000160789	0.900489	0.426667	1343	708	TRUE	0.063014	0.123436	0.137893	1	0.137893	1	H524
chr1	156115763	156116632	genic|chr1:156115763-156116632	genic	3.16074	3.16074	9.99027	12.1998	0.81889	1.56116e+08	8849	LMNA	156114669		0.61652	TRUE	ENSG00000160789	0.900489	0.426667	1343	1528.5	FALSE	0.063014	0.123436	0.199172	0.071357	0.199172	0.071357	H524
chr1	156122786	156124072	genic|chr1:156122786-156124072	genic	10.5849	10.5849	112.04	20.0226	5.59569	156123429	8850	MEX3A	156081998		0.633359	TRUE	ENSG00000254726	0.461071	0.875714	1342	41431	FALSE	0.007226	0.019613	0.076487	0.030676	0.076487	0.030676	H524
chr1	156122786	156124072	genic|chr1:156122786-156124072	genic	10.5849	10.5849	112.04	20.0226	5.59569	156123429	8850	LMNA	156114669		0.61652	TRUE	ENSG00000160789	0.900489	0.426667	1343	8760	FALSE	0.035485	0.075788	0.375602	0.134566	0.375602	0.134566	H524
chr1	156122786	156124072	genic|chr1:156122786-156124072	genic	10.5849	10.5849	112.04	20.0226	5.59569	156123429	8850	SLC25A44	156193931		0.868625	TRUE	ENSG00000160785	0.775452	0.865068	1345	70502	FALSE	0.004192	0.01235	0.044373	0.021341	0.044373	0.021341	H524
chr1	156126180	156126680	genic|chr1:156126180-156126680	genic	4.78325	4.78325	22.8795	12.0837	1.89341	156126430	8851	LMNA	156114669		0.61652	TRUE	ENSG00000160789	0.900489	0.426667	1343	11761	FALSE	0.026243	0.058655	0.125527	0.044972	0.125527	0.044972	H524
chr1	156126745	156127567	genic|chr1:156126745-156127567	genic	3.80575	3.80575	14.4838	12.8634	1.12597	156127156	8852	LMNA	156114669		0.61652	TRUE	ENSG00000160789	0.900489	0.426667	1343	12487	FALSE	0.024681	0.055677	0.093932	0.033653	0.093932	0.033653	H524
chr1	156130142	156130642	genic|chr1:156130142-156130642	genic	3.04196	3.04196	9.25354	8.21828	1.12597	156130392	8854	LMNA	156114669		0.61652	TRUE	ENSG00000160789	0.900489	0.426667	1343	15723	FALSE	0.019493	0.045563	0.059296	0.021244	0.059296	0.021244	H524
chr1	156193681	156194237	promoter|chr1:156193681-156194237	promoter	7.80538	7.80538	60.9239	7.71849	7.89324	156193959	8860	SLC25A44	156193931		0.868625	TRUE	ENSG00000160785	0.775452	0.865068	1345	28	TRUE	0.063014	0.123436	0.491851	1	0.491851	1	H524
chr1	156194269	156194769	promoter|chr1:156194269-156194769	promoter	2.96556	2.96556	8.79456	1.76512	4.98242	156194519	8861	SLC25A44	156193931		0.868625	TRUE	ENSG00000160785	0.775452	0.865068	1345	588	TRUE	0.063014	0.123436	0.186873	1	0.186873	1	H524
chr1	156212682	156213806	promoter|chr1:156212682-156213806	promoter	16.1116	16.1116	259.582	14.7013	17.6571	156213244	8863	PMF1	156212987		0.918441	TRUE	ENSG00000160783	0.848592	0.875714	1346	257	TRUE	0.063014	0.123436	1.01526	1	1.01526	1	H524
chr1	156212682	156213806	promoter|chr1:156212682-156213806	promoter	16.1116	16.1116	259.582	14.7013	17.6571	156213244	8863	PMF1-BGLAP	156212987		0.918441	TRUE	ENSG00000260238	0.848592	0.875714	1347	257	TRUE	0.063014	0.123436	1.01526	1	1.01526	1	H524
chr1	156241711	156242425	promoter|chr1:156241711-156242425	promoter	1.86244	1.86244	3.46867	1.89247	1.83289	156242068	8866	BGLAP	156241961		0.451369	TRUE	ENSG00000242252	0.442538	0.426667	1348	107	TRUE	0.063014	0.123436	0.11736	1	0.11736	1	H524
chr1	156246923	156247623	promoter|chr1:156246923-156247623	promoter	2.41145	2.41145	5.8151	2.45522	2.36847	156247273	8867	PAQR6	156248117		0.393545	TRUE	ENSG00000160781	0.501742	0.274823	1349	844	TRUE	0.063014	0.123436	0.151956	1	0.151956	1	H524
chr1	156247867	156248373	promoter|chr1:156247867-156248373	promoter	1.35369	1.35369	1.83247	2.28484	0.802011	156248120	8868	PAQR6	156248117		0.393545	TRUE	ENSG00000160781	0.501742	0.274823	1349	3	TRUE	0.063014	0.123436	0.085302	1	0.085302	1	H524
chr1	156281218	156281718	genic|chr1:156281218-156281718	genic	1.35274	1.35274	1.82991	0.790426	2.31509	156281468	8871	SMG5	156282890		0.828123	TRUE	ENSG00000198952	0.763815	0.809276	1350	1422	FALSE	0.063014	0.123436	0.085242	0.042031	0.085242	0.042031	H524
chr1	156281218	156281718	genic|chr1:156281218-156281718	genic	1.35274	1.35274	1.82991	0.790426	2.31509	156281468	8871	TMEM79	156284278		0.325728	TRUE	ENSG00000163472	0.283485	0.333616	1351	2810	FALSE	0.063014	0.123436	0.085242	0.041772	0.085242	0.041772	H524
chr1	156281218	156281718	genic|chr1:156281218-156281718	genic	1.35274	1.35274	1.82991	0.790426	2.31509	156281468	8871	GLMP	156295689		0.354931	TRUE	ENSG00000198715	0.240685	0.461386	1352	14221	FALSE	0.021604	0.049722	0.029225	0.017719	0.029225	0.017719	H524
chr1	156282123	156283140	promoter|chr1:156282123-156283140	promoter	10.3218	10.3218	106.54	8.95282	11.9002	1.56283e+08	8872	SMG5	156282890		0.828123	TRUE	ENSG00000198952	0.763815	0.809276	1350	258.5	TRUE	0.063014	0.123436	0.650425	1	0.650425	1	H524
chr1	156284028	156284528	promoter|chr1:156284028-156284528	promoter	0.938242	0.938242	0.880298	0.619298	1.42145	156284278	8873	TMEM79	156284278		0.325728	TRUE	ENSG00000163472	0.283485	0.333616	1351	0	TRUE	0.063014	0.123436	0.059123	1	0.059123	1	H524
chr1	156291206	156291706	genic|chr1:156291206-156291706	genic	0.831206	0.831206	0.690903	3.37487	0.20472	156291456	8874	TMEM79	156284278		0.325728	TRUE	ENSG00000163472	0.283485	0.333616	1351	7178	FALSE	0.043514	0.090125	0.036169	0.017724	0.036169	0.017724	H524
chr1	156291206	156291706	genic|chr1:156291206-156291706	genic	0.831206	0.831206	0.690903	3.37487	0.20472	156291456	8874	GLMP	156295689		0.354931	TRUE	ENSG00000198715	0.240685	0.461386	1352	4233	FALSE	0.063014	0.123436	0.052378	0.031757	0.052378	0.031757	H524
chr1	156291972	156292472	genic|chr1:156291972-156292472	genic	0.524868	0.524868	0.275486	0.897115	0.30708	156292222	8875	GLMP	156295689		0.354931	TRUE	ENSG00000198715	0.240685	0.461386	1352	3467	FALSE	0.063014	0.123436	0.033074	0.020053	0.033074	0.020053	H524
chr1	156295439	156295939	promoter|chr1:156295439-156295939	promoter	1.19672	1.19672	1.43213	0.715794	2.00076	156295689	8876	GLMP	156295689		0.354931	TRUE	ENSG00000198715	0.240685	0.461386	1352	0	TRUE	0.063014	0.123436	0.07541	1	0.07541	1	H524
chr1	156337063	156337563	promoter|chr1:156337063-156337563	promoter	1.33555	1.33555	1.78369	0.416751	4.28	156337313	8881	TSACC	156337313		0.405739	TRUE	ENSG00000163467	0.196434	0.753484	1355	0	TRUE	0.063014	0.123436	0.084159	1	0.084159	1	H524
chr1	156337639	156339053	promoter|chr1:156337639-156339053	promoter	23.3735	23.3735	546.319	19.9672	27.3608	156338346	8882	TSACC	156337313		0.405739	TRUE	ENSG00000163467	0.196434	0.753484	1355	1033	TRUE	0.063014	0.123436	1.47287	1	1.47287	1	H524
chr1	156337639	156339053	promoter|chr1:156337639-156339053	promoter	23.3735	23.3735	546.319	19.9672	27.3608	156338346	8882	CCT3	156338415		0.975564	TRUE	ENSG00000163468	0.922554	0.936683	1354	69	TRUE	0.063014	0.123436	1.47287	1	1.47287	1	H524
chr1	156421066	156422047	genic|chr1:156421066-156422047	genic	5.09889	5.09889	25.9986	8.01596	3.24336	1.56422e+08	8893	C1orf61	156429548		0.318349	TRUE	ENSG00000125462	0.375109	0.24158	1357	7991.5	FALSE	0.038983	0.082089	0.198771	0.116266	0.198771	0.116266	H524
chr1	156429191	156429798	promoter|chr1:156429191-156429798	promoter	0.698335	0.698335	0.487672	1.5881	0.30708	1.56429e+08	8894	C1orf61	156429548		0.318349	TRUE	ENSG00000125462	0.375109	0.24158	1357	53.5	TRUE	0.063014	0.123436	0.044005	1	0.044005	1	H524
chr1	156456389	156457935	intergenic|chr1:156456389-156457935	intergenic	29.6137	29.6137	876.97	38.0421	23.0526	156457162	8896	BGLAP	156241961		0.451369	TRUE	ENSG00000242252	0.442538	0.426667	1348	215201	FALSE	0.001337	0.004678	0.039586	0.023978	0.039586	0.023978	H524
chr1	156456389	156457935	intergenic|chr1:156456389-156457935	intergenic	29.6137	29.6137	876.97	38.0421	23.0526	156457162	8896	PAQR6	156248117		0.393545	TRUE	ENSG00000160781	0.501742	0.274823	1349	209045	FALSE	0.001377	0.004797	0.04078	0.024824	0.04078	0.024824	H524
chr1	156456389	156457935	intergenic|chr1:156456389-156457935	intergenic	29.6137	29.6137	876.97	38.0421	23.0526	156457162	8896	SMG5	156282890		0.828123	TRUE	ENSG00000198952	0.763815	0.809276	1350	174272	FALSE	0.001659	0.00562	0.049134	0.024227	0.049134	0.024227	H524
chr1	156456389	156457935	intergenic|chr1:156456389-156457935	intergenic	29.6137	29.6137	876.97	38.0421	23.0526	156457162	8896	TMEM79	156284278		0.325728	TRUE	ENSG00000163472	0.283485	0.333616	1351	172884	FALSE	0.001673	0.005659	0.049538	0.024275	0.049538	0.024275	H524
chr1	156456389	156457935	intergenic|chr1:156456389-156457935	intergenic	29.6137	29.6137	876.97	38.0421	23.0526	156457162	8896	GLMP	156295689		0.354931	TRUE	ENSG00000198715	0.240685	0.461386	1352	161473	FALSE	0.001794	0.006006	0.053126	0.032211	0.053126	0.032211	H524
chr1	156456389	156457935	intergenic|chr1:156456389-156457935	intergenic	29.6137	29.6137	876.97	38.0421	23.0526	156457162	8896	TSACC	156337313		0.405739	TRUE	ENSG00000163467	0.196434	0.753484	1355	119849	FALSE	0.002435	0.007784	0.072096	0.027295	0.072096	0.027295	H524
chr1	156456389	156457935	intergenic|chr1:156456389-156457935	intergenic	29.6137	29.6137	876.97	38.0421	23.0526	156457162	8896	CCT3	156338415		0.975564	TRUE	ENSG00000163468	0.922554	0.936683	1354	118747	FALSE	0.002458	0.007847	0.072781	0.02756	0.072781	0.02756	H524
chr1	156456389	156457935	intergenic|chr1:156456389-156457935	intergenic	29.6137	29.6137	876.97	38.0421	23.0526	156457162	8896	C1orf61	156429548		0.318349	TRUE	ENSG00000125462	0.375109	0.24158	1357	27614	FALSE	0.010949	0.027914	0.324233	0.189652	0.324233	0.189652	H524
chr1	156456389	156457935	intergenic|chr1:156456389-156457935	intergenic	29.6137	29.6137	876.97	38.0421	23.0526	156457162	8896	MEF2D	156500842		0.928917	TRUE	ENSG00000116604	0.879585	0.865068	1358	43680	FALSE	0.006845	0.018731	0.202713	0.046311	0.202713	0.046311	H524
chr1	156456389	156457935	intergenic|chr1:156456389-156457935	intergenic	29.6137	29.6137	876.97	38.0421	23.0526	156457162	8896	IQGAP3	156572604		0.499177	TRUE	ENSG00000183856	0.509557	0.480209	1359	115442	FALSE	0.00253	0.008042	0.074916	0.044084	0.074916	0.044084	H524
chr1	156456389	156457935	intergenic|chr1:156456389-156457935	intergenic	29.6137	29.6137	876.97	38.0421	23.0526	156457162	8896	TTC24	156581364		0.390521	TRUE	ENSG00000187862	0.359625	0.37794	1360	124202	FALSE	0.002347	0.007546	0.069509	0.037758	0.069509	0.037758	H524
chr1	156456389	156457935	intergenic|chr1:156456389-156457935	intergenic	29.6137	29.6137	876.97	38.0421	23.0526	156457162	8896	NAXE	156591765		0.691401	TRUE	ENSG00000163382	0.597503	0.782735	1361	134603	FALSE	0.002162	0.007036	0.064013	0.028935	0.064013	0.028935	H524
chr1	156456389	156457935	intergenic|chr1:156456389-156457935	intergenic	29.6137	29.6137	876.97	38.0421	23.0526	156457162	8896	GPATCH4	156601487		0.718378	TRUE	ENSG00000160818	0.545534	0.905957	1362	144325	FALSE	0.002013	0.006622	0.0596	0.025603	0.0596	0.025603	H524
chr1	156456389	156457935	intergenic|chr1:156456389-156457935	intergenic	29.6137	29.6137	876.97	38.0421	23.0526	156457162	8896	BCAN	156641947		0.352898	TRUE	ENSG00000132692	0.330422	0.333616	1364	184785	FALSE	0.001563	0.005341	0.046273	0.025139	0.046273	0.025139	H524
chr1	156456389	156457935	intergenic|chr1:156456389-156457935	intergenic	29.6137	29.6137	876.97	38.0421	23.0526	156457162	8896	NES	156677397		0.416021	TRUE	ENSG00000132688	0.437579	0.357471	1365	220235	FALSE	0.001305	0.004585	0.03866	0.019261	0.03866	0.019261	H524
chr1	156488945	156489445	genic|chr1:156488945-156489445	genic	3.67423	3.67423	13.5	1.13323	11.9128	156489195	8899	MEF2D	156500842		0.928917	TRUE	ENSG00000116604	0.879585	0.865068	1358	11647	FALSE	0.026506	0.059154	0.097389	0.022249	0.097389	0.022249	H524
chr1	156490199	156490968	genic|chr1:156490199-156490968	genic	8.62882	8.62882	74.4565	4.55979	16.3289	1.56491e+08	8900	C1orf61	156429548		0.318349	TRUE	ENSG00000125462	0.375109	0.24158	1357	61035.5	FALSE	0.004859	0.014001	0.04193	0.024526	0.04193	0.024526	H524
chr1	156490199	156490968	genic|chr1:156490199-156490968	genic	8.62882	8.62882	74.4565	4.55979	16.3289	1.56491e+08	8900	MEF2D	156500842		0.928917	TRUE	ENSG00000116604	0.879585	0.865068	1358	10258.5	FALSE	0.030186	0.06606	0.26047	0.059506	0.26047	0.059506	H524
chr1	156490199	156490968	genic|chr1:156490199-156490968	genic	8.62882	8.62882	74.4565	4.55979	16.3289	1.56491e+08	8900	IQGAP3	156572604		0.499177	TRUE	ENSG00000183856	0.509557	0.480209	1359	82020.5	FALSE	0.00359	0.010827	0.030979	0.01823	0.030979	0.01823	H524
chr1	156498681	156499181	genic|chr1:156498681-156499181	genic	4.36219	4.36219	19.0287	2.33609	8.14555	156498931	8901	MEF2D	156500842		0.928917	TRUE	ENSG00000116604	0.879585	0.865068	1358	1911	FALSE	0.063014	0.123436	0.274881	0.062798	0.274881	0.062798	H524
chr1	156500356	156501966	promoter|chr1:156500356-156501966	promoter	19.9399	19.9399	397.598	22.5178	17.6571	156501161	8902	MEF2D	156500842		0.928917	TRUE	ENSG00000116604	0.879585	0.865068	1358	319	TRUE	0.063014	0.123436	1.2565	1	1.2565	1	H524
chr1	156502736	156503718	intergenic|chr1:156502736-156503718	intergenic	7.95762	7.95762	63.3237	7.77402	8.14555	156503227	8903	C1orf61	156429548		0.318349	TRUE	ENSG00000125462	0.375109	0.24158	1357	73679	FALSE	0.004007	0.011886	0.031887	0.018651	0.031887	0.018651	H524
chr1	156502736	156503718	intergenic|chr1:156502736-156503718	intergenic	7.95762	7.95762	63.3237	7.77402	8.14555	156503227	8903	MEF2D	156500842		0.928917	TRUE	ENSG00000116604	0.879585	0.865068	1358	2385	FALSE	0.063014	0.123436	0.501445	0.114557	0.501445	0.114557	H524
chr1	156502736	156503718	intergenic|chr1:156502736-156503718	intergenic	7.95762	7.95762	63.3237	7.77402	8.14555	156503227	8903	IQGAP3	156572604		0.499177	TRUE	ENSG00000183856	0.509557	0.480209	1359	69377	FALSE	0.004262	0.012524	0.033914	0.019956	0.033914	0.019956	H524
chr1	156502736	156503718	intergenic|chr1:156502736-156503718	intergenic	7.95762	7.95762	63.3237	7.77402	8.14555	156503227	8903	TTC24	156581364		0.390521	TRUE	ENSG00000187862	0.359625	0.37794	1360	78137	FALSE	0.003773	0.011294	0.030025	0.01631	0.030025	0.01631	H524
chr1	156504802	156505712	intergenic|chr1:156504802-156505712	intergenic	13.077	13.077	171.007	13.3076	12.8503	156505257	8904	C1orf61	156429548		0.318349	TRUE	ENSG00000125462	0.375109	0.24158	1357	75709	FALSE	0.003897	0.011608	0.050962	0.029809	0.050962	0.029809	H524
chr1	156504802	156505712	intergenic|chr1:156504802-156505712	intergenic	13.077	13.077	171.007	13.3076	12.8503	156505257	8904	MEF2D	156500842		0.928917	TRUE	ENSG00000116604	0.879585	0.865068	1358	4415	FALSE	0.063014	0.123436	0.824037	0.188255	0.824037	0.188255	H524
chr1	156504802	156505712	intergenic|chr1:156504802-156505712	intergenic	13.077	13.077	171.007	13.3076	12.8503	156505257	8904	IQGAP3	156572604		0.499177	TRUE	ENSG00000183856	0.509557	0.480209	1359	67347	FALSE	0.004393	0.012852	0.057452	0.033808	0.057452	0.033808	H524
chr1	156504802	156505712	intergenic|chr1:156504802-156505712	intergenic	13.077	13.077	171.007	13.3076	12.8503	156505257	8904	TTC24	156581364		0.390521	TRUE	ENSG00000187862	0.359625	0.37794	1360	76107	FALSE	0.003876	0.011555	0.050689	0.027535	0.050689	0.027535	H524
chr1	156504802	156505712	intergenic|chr1:156504802-156505712	intergenic	13.077	13.077	171.007	13.3076	12.8503	156505257	8904	NAXE	156591765		0.691401	TRUE	ENSG00000163382	0.597503	0.782735	1361	86508	FALSE	0.0034	0.010337	0.044456	0.020095	0.044456	0.020095	H524
chr1	156504802	156505712	intergenic|chr1:156504802-156505712	intergenic	13.077	13.077	171.007	13.3076	12.8503	156505257	8904	GPATCH4	156601487		0.718378	TRUE	ENSG00000160818	0.545534	0.905957	1362	96230	FALSE	0.003048	0.009422	0.039862	0.017124	0.039862	0.017124	H524
chr1	156572354	156572883	promoter|chr1:156572354-156572883	promoter	2.57428	2.57428	6.62691	2.61259	2.53653	1.56573e+08	8911	IQGAP3	156572604		0.499177	TRUE	ENSG00000183856	0.509557	0.480209	1359	14.5	TRUE	0.063014	0.123436	0.162217	1	0.162217	1	H524
chr1	156581114	156581614	promoter|chr1:156581114-156581614	promoter	1.03264	1.03264	1.06634	1.12255	0.949925	156581364	8912	TTC24	156581364		0.390521	TRUE	ENSG00000187862	0.359625	0.37794	1360	0	TRUE	0.063014	0.123436	0.065071	1	0.065071	1	H524
chr1	156584021	156584521	genic|chr1:156584021-156584521	genic	1.1296	1.1296	1.27599	1.13323	1.12597	156584271	8913	IQGAP3	156572604		0.499177	TRUE	ENSG00000183856	0.509557	0.480209	1359	11667	FALSE	0.02646	0.059066	0.029889	0.017588	0.029889	0.017588	H524
chr1	156584021	156584521	genic|chr1:156584021-156584521	genic	1.1296	1.1296	1.27599	1.13323	1.12597	156584271	8913	TTC24	156581364		0.390521	TRUE	ENSG00000187862	0.359625	0.37794	1360	2907	FALSE	0.063014	0.123436	0.071181	0.038666	0.071181	0.038666	H524
chr1	156584021	156584521	genic|chr1:156584021-156584521	genic	1.1296	1.1296	1.27599	1.13323	1.12597	156584271	8913	NAXE	156591765		0.691401	TRUE	ENSG00000163382	0.597503	0.782735	1361	7494	FALSE	0.041636	0.08681	0.047032	0.021259	0.047032	0.021259	H524
chr1	156591233	156592328	promoter|chr1:156591233-156592328	promoter	7.60358	7.60358	57.8144	5.37958	10.747	1.56592e+08	8914	NAXE	156591765		0.691401	TRUE	ENSG00000163382	0.597503	0.782735	1361	15.5	TRUE	0.063014	0.123436	0.479135	1	0.479135	1	H524
chr1	156599771	156600271	genic|chr1:156599771-156600271	genic	1.23667	1.23667	1.52934	1.01667	1.50427	156600021	8915	NAXE	156591765		0.691401	TRUE	ENSG00000163382	0.597503	0.782735	1361	8256	FALSE	0.037705	0.079797	0.046628	0.021077	0.046628	0.021077	H524
chr1	156599771	156600271	genic|chr1:156599771-156600271	genic	1.23667	1.23667	1.52934	1.01667	1.50427	156600021	8915	GPATCH4	156601487		0.718378	TRUE	ENSG00000160818	0.545534	0.905957	1362	1466	FALSE	0.063014	0.123436	0.077928	0.033477	0.077928	0.033477	H524
chr1	156600468	156600968	genic|chr1:156600468-156600968	genic	4.24427	4.24427	18.0139	1.37937	13.0595	156600718	8916	IQGAP3	156572604		0.499177	TRUE	ENSG00000183856	0.509557	0.480209	1359	28114	FALSE	0.010749	0.027482	0.045623	0.026847	0.045623	0.026847	H524
chr1	156600468	156600968	genic|chr1:156600468-156600968	genic	4.24427	4.24427	18.0139	1.37937	13.0595	156600718	8916	TTC24	156581364		0.390521	TRUE	ENSG00000187862	0.359625	0.37794	1360	19354	FALSE	0.015756	0.038029	0.066875	0.036327	0.066875	0.036327	H524
chr1	156600468	156600968	genic|chr1:156600468-156600968	genic	4.24427	4.24427	18.0139	1.37937	13.0595	156600718	8916	NAXE	156591765		0.691401	TRUE	ENSG00000163382	0.597503	0.782735	1361	8953	FALSE	0.034701	0.074365	0.147283	0.066574	0.147283	0.066574	H524
chr1	156600468	156600968	genic|chr1:156600468-156600968	genic	4.24427	4.24427	18.0139	1.37937	13.0595	156600718	8916	GPATCH4	156601487		0.718378	TRUE	ENSG00000160818	0.545534	0.905957	1362	769	FALSE	0.063014	0.123436	0.26745	0.114893	0.26745	0.114893	H524
chr1	156600468	156600968	genic|chr1:156600468-156600968	genic	4.24427	4.24427	18.0139	1.37937	13.0595	156600718	8916	BCAN	156641947		0.352898	TRUE	ENSG00000132692	0.330422	0.333616	1364	41229	FALSE	0.007262	0.019696	0.030823	0.016746	0.030823	0.016746	H524
chr1	156601173	156601872	promoter|chr1:156601173-156601872	promoter	6.92118	6.92118	47.9027	3.67893	13.0208	1.56602e+08	8917	GPATCH4	156601487		0.718378	TRUE	ENSG00000160818	0.545534	0.905957	1362	35.5	TRUE	0.063014	0.123436	0.436134	1	0.436134	1	H524
chr1	156623906	156625032	genic|chr1:156623906-156625032	genic	4.80278	4.80278	23.0667	7.11197	3.24336	156624469	8920	IQGAP3	156572604		0.499177	TRUE	ENSG00000183856	0.509557	0.480209	1359	51865	FALSE	0.005741	0.016131	0.027573	0.016225	0.027573	0.016225	H524
chr1	156623906	156625032	genic|chr1:156623906-156625032	genic	4.80278	4.80278	23.0667	7.11197	3.24336	156624469	8920	TTC24	156581364		0.390521	TRUE	ENSG00000187862	0.359625	0.37794	1360	43105	FALSE	0.006939	0.018948	0.033326	0.018103	0.033326	0.018103	H524
chr1	156623906	156625032	genic|chr1:156623906-156625032	genic	4.80278	4.80278	23.0667	7.11197	3.24336	156624469	8920	NAXE	156591765		0.691401	TRUE	ENSG00000163382	0.597503	0.782735	1361	32704	FALSE	0.009207	0.024094	0.044219	0.019987	0.044219	0.019987	H524
chr1	156623906	156625032	genic|chr1:156623906-156625032	genic	4.80278	4.80278	23.0667	7.11197	3.24336	156624469	8920	GPATCH4	156601487		0.718378	TRUE	ENSG00000160818	0.545534	0.905957	1362	22982	FALSE	0.013214	0.032749	0.063464	0.027263	0.063464	0.027263	H524
chr1	156623906	156625032	genic|chr1:156623906-156625032	genic	4.80278	4.80278	23.0667	7.11197	3.24336	156624469	8920	BCAN	156641947		0.352898	TRUE	ENSG00000132692	0.330422	0.333616	1364	17478	FALSE	0.017491	0.041556	0.084004	0.045638	0.084004	0.045638	H524
chr1	156625484	156626217	genic|chr1:156625484-156626217	genic	2.12802	2.12802	4.52849	1.61986	2.7956	1.56626e+08	8921	BCAN	156641947		0.352898	TRUE	ENSG00000132692	0.330422	0.333616	1364	16096.5	FALSE	0.01903	0.044642	0.040496	0.022001	0.040496	0.022001	H524
chr1	156639782	156640282	intergenic|chr1:156639782-156640282	intergenic	1.81684	1.81684	3.3009	1.74336	1.89341	156640032	8923	BCAN	156641947		0.352898	TRUE	ENSG00000132692	0.330422	0.333616	1364	1915	FALSE	0.063014	0.123436	0.114487	0.0622	0.114487	0.0622	H524
chr1	156641697	156642197	promoter|chr1:156641697-156642197	promoter	0.767902	0.767902	0.589673	0.970147	0.607818	156641947	8924	BCAN	156641947		0.352898	TRUE	ENSG00000132692	0.330422	0.333616	1364	0	TRUE	0.063014	0.123436	0.048389	1	0.048389	1	H524
chr1	156646008	156646508	genic|chr1:156646008-156646508	genic	1.44115	1.44115	2.0769	0.897115	2.31509	156646258	8925	BCAN	156641947		0.352898	TRUE	ENSG00000132692	0.330422	0.333616	1364	4311	FALSE	0.063014	0.123436	0.090813	0.049338	0.090813	0.049338	H524
chr1	156661008	156661759	intergenic|chr1:156661008-156661759	intergenic	3.5897	3.5897	12.886	8.56628	1.50427	1.56661e+08	8927	BCAN	156641947		0.352898	TRUE	ENSG00000132692	0.330422	0.333616	1364	19436.5	FALSE	0.015688	0.037888	0.056315	0.030595	0.056315	0.030595	H524
chr1	156661008	156661759	intergenic|chr1:156661008-156661759	intergenic	3.5897	3.5897	12.886	8.56628	1.50427	1.56661e+08	8927	NES	156677397		0.416021	TRUE	ENSG00000132688	0.437579	0.357471	1365	16013.5	FALSE	0.019131	0.044843	0.068674	0.034215	0.068674	0.034215	H524
chr1	156664382	156665367	intergenic|chr1:156664382-156665367	intergenic	5.45889	5.45889	29.7994	7.2159	4.12969	1.56665e+08	8928	BCAN	156641947		0.352898	TRUE	ENSG00000132692	0.330422	0.333616	1364	22927.5	FALSE	0.013246	0.032817	0.07231	0.039285	0.07231	0.039285	H524
chr1	156664382	156665367	intergenic|chr1:156664382-156665367	intergenic	5.45889	5.45889	29.7994	7.2159	4.12969	1.56665e+08	8928	NES	156677397		0.416021	TRUE	ENSG00000132688	0.437579	0.357471	1365	12522.5	FALSE	0.02461	0.055539	0.134342	0.066933	0.134342	0.066933	H524
chr1	156670282	156670782	genic|chr1:156670282-156670782	genic	1.37239	1.37239	1.88346	1.25208	1.50427	156670532	8929	NES	156677397		0.416021	TRUE	ENSG00000132688	0.437579	0.357471	1365	6865	FALSE	0.045547	0.093689	0.062508	0.031143	0.062508	0.031143	H524
chr1	156677147	156677702	promoter|chr1:156677147-156677702	promoter	1.23198	1.23198	1.51778	1.89247	0.802011	1.56677e+08	8930	NES	156677397		0.416021	TRUE	ENSG00000132688	0.437579	0.357471	1365	27.5	TRUE	0.063014	0.123436	0.077633	1	0.077633	1	H524
chr1	156688900	156689400	intergenic|chr1:156688900-156689400	intergenic	1.87979	1.87979	3.5336	1.86626	1.89341	156689150	8932	NES	156677397		0.416021	TRUE	ENSG00000132688	0.437579	0.357471	1365	11753	FALSE	0.026261	0.058689	0.049366	0.024595	0.049366	0.024595	H524
chr1	156689401	156689901	intergenic|chr1:156689401-156689901	intergenic	1.70646	1.70646	2.912	7.11197	0.40945	156689651	8933	NES	156677397		0.416021	TRUE	ENSG00000132688	0.437579	0.357471	1365	12254	FALSE	0.025162	0.056596	0.042938	0.021393	0.042938	0.021393	H524
chr1	156704782	156705282	promoter|chr1:156704782-156705282	promoter	2.46572	2.46572	6.07977	2.39689	2.53653	156705032	8936	CRABP2	156705667		0.616762	TRUE	ENSG00000143320	0.650513	0.591551	1366	635	TRUE	0.063014	0.123436	0.155376	1	0.155376	1	H524
chr1	156705412	156707208	promoter|chr1:156705412-156707208	promoter	16.6837	16.6837	278.347	17.8022	15.6356	156706310	8937	CRABP2	156705667		0.616762	TRUE	ENSG00000143320	0.650513	0.591551	1366	643	TRUE	0.063014	0.123436	1.05132	1	1.05132	1	H524
chr1	156709749	156710249	intergenic|chr1:156709749-156710249	intergenic	8.08028	8.08028	65.2909	8.81057	7.41052	156709999	8938	BCAN	156641947		0.352898	TRUE	ENSG00000132692	0.330422	0.333616	1364	68052	FALSE	0.004347	0.012736	0.035123	0.019082	0.035123	0.019082	H524
chr1	156709749	156710249	intergenic|chr1:156709749-156710249	intergenic	8.08028	8.08028	65.2909	8.81057	7.41052	156709999	8938	NES	156677397		0.416021	TRUE	ENSG00000132688	0.437579	0.357471	1365	32602	FALSE	0.009236	0.024159	0.074633	0.037184	0.074633	0.037184	H524
chr1	156709749	156710249	intergenic|chr1:156709749-156710249	intergenic	8.08028	8.08028	65.2909	8.81057	7.41052	156709999	8938	CRABP2	156705667		0.616762	TRUE	ENSG00000143320	0.650513	0.591551	1366	4332	FALSE	0.063014	0.123436	0.509174	0.149982	0.509174	0.149982	H524
chr1	156709749	156710249	intergenic|chr1:156709749-156710249	intergenic	8.08028	8.08028	65.2909	8.81057	7.41052	156709999	8938	ISG20L2	156728439		0.848035	TRUE	ENSG00000143319	0.797131	0.809276	1367	18440	FALSE	0.016557	0.039663	0.133783	0.041946	0.133783	0.041946	H524
chr1	156709749	156710249	intergenic|chr1:156709749-156710249	intergenic	8.08028	8.08028	65.2909	8.81057	7.41052	156709999	8938	RRNAD1	156728470		0.853382	TRUE	ENSG00000143303	0.811091	0.802961	1368	18471	FALSE	0.016528	0.039605	0.133553	0.041858	0.133553	0.041858	H524
chr1	156709749	156710249	intergenic|chr1:156709749-156710249	intergenic	8.08028	8.08028	65.2909	8.81057	7.41052	156709999	8938	MRPL24	156741131		0.866713	TRUE	ENSG00000143314	0.86381	0.774025	1369	31132	FALSE	0.009683	0.025149	0.078244	0.018399	0.078244	0.018399	H524
chr1	156725657	156726157	genic|chr1:156725657-156726157	genic	2.32557	2.32557	5.40826	2.33609	2.31509	156725907	8939	ISG20L2	156728439		0.848035	TRUE	ENSG00000143319	0.797131	0.809276	1367	2532	FALSE	0.063014	0.123436	0.146544	0.045947	0.146544	0.045947	H524
chr1	156725657	156726157	genic|chr1:156725657-156726157	genic	2.32557	2.32557	5.40826	2.33609	2.31509	156725907	8939	RRNAD1	156728470		0.853382	TRUE	ENSG00000143303	0.811091	0.802961	1368	2563	FALSE	0.063014	0.123436	0.146544	0.045929	0.146544	0.045929	H524
chr1	156728189	156729067	promoter|chr1:156728189-156729067	promoter	10.6124	10.6124	112.622	11.9938	9.39	156728628	8940	ISG20L2	156728439		0.848035	TRUE	ENSG00000143319	0.797131	0.809276	1367	189	TRUE	0.063014	0.123436	0.668731	1	0.668731	1	H524
chr1	156728189	156729067	promoter|chr1:156728189-156729067	promoter	10.6124	10.6124	112.622	11.9938	9.39	156728628	8940	RRNAD1	156728470		0.853382	TRUE	ENSG00000143303	0.811091	0.802961	1368	158	TRUE	0.063014	0.123436	0.668731	1	0.668731	1	H524
chr1	156740620	156741544	promoter|chr1:156740620-156741544	promoter	11.7116	11.7116	137.161	13.8445	9.90726	156741082	8941	MRPL24	156741131		0.866713	TRUE	ENSG00000143314	0.86381	0.774025	1369	49	TRUE	0.063014	0.123436	0.737999	1	0.737999	1	H524
chr1	156746580	156747798	genic|chr1:156746580-156747798	genic	19.0858	19.0858	364.266	19.4192	18.7581	156747189	8942	IQGAP3	156572604		0.499177	TRUE	ENSG00000183856	0.509557	0.480209	1359	174585	FALSE	0.001656	0.005611	0.031608	0.0186	0.031608	0.0186	H524
chr1	156746580	156747798	genic|chr1:156746580-156747798	genic	19.0858	19.0858	364.266	19.4192	18.7581	156747189	8942	TTC24	156581364		0.390521	TRUE	ENSG00000187862	0.359625	0.37794	1360	165825	FALSE	0.001746	0.005868	0.033319	0.018099	0.033319	0.018099	H524
chr1	156746580	156747798	genic|chr1:156746580-156747798	genic	19.0858	19.0858	364.266	19.4192	18.7581	156747189	8942	NAXE	156591765		0.691401	TRUE	ENSG00000163382	0.597503	0.782735	1361	155424	FALSE	0.001866	0.006209	0.035605	0.016094	0.035605	0.016094	H524
chr1	156746580	156747798	genic|chr1:156746580-156747798	genic	19.0858	19.0858	364.266	19.4192	18.7581	156747189	8942	GPATCH4	156601487		0.718378	TRUE	ENSG00000160818	0.545534	0.905957	1362	145702	FALSE	0.001993	0.006568	0.03804	0.016341	0.03804	0.016341	H524
chr1	156746580	156747798	genic|chr1:156746580-156747798	genic	19.0858	19.0858	364.266	19.4192	18.7581	156747189	8942	BCAN	156641947		0.352898	TRUE	ENSG00000132692	0.330422	0.333616	1364	105242	FALSE	0.002781	0.008716	0.053081	0.028839	0.053081	0.028839	H524
chr1	156746580	156747798	genic|chr1:156746580-156747798	genic	19.0858	19.0858	364.266	19.4192	18.7581	156747189	8942	NES	156677397		0.416021	TRUE	ENSG00000132688	0.437579	0.357471	1365	69792	FALSE	0.004236	0.01246	0.080844	0.040279	0.080844	0.040279	H524
chr1	156746580	156747798	genic|chr1:156746580-156747798	genic	19.0858	19.0858	364.266	19.4192	18.7581	156747189	8942	CRABP2	156705667		0.616762	TRUE	ENSG00000143320	0.650513	0.591551	1366	41522	FALSE	0.00721	0.019575	0.137606	0.040533	0.137606	0.040533	H524
chr1	156746580	156747798	genic|chr1:156746580-156747798	genic	19.0858	19.0858	364.266	19.4192	18.7581	156747189	8942	ISG20L2	156728439		0.848035	TRUE	ENSG00000143319	0.797131	0.809276	1367	18750	FALSE	0.016276	0.039092	0.310649	0.097399	0.310649	0.097399	H524
chr1	156746580	156747798	genic|chr1:156746580-156747798	genic	19.0858	19.0858	364.266	19.4192	18.7581	156747189	8942	RRNAD1	156728470		0.853382	TRUE	ENSG00000143303	0.811091	0.802961	1368	18719	FALSE	0.016304	0.039149	0.311176	0.097527	0.311176	0.097527	H524
chr1	156746580	156747798	genic|chr1:156746580-156747798	genic	19.0858	19.0858	364.266	19.4192	18.7581	156747189	8942	MRPL24	156741131		0.866713	TRUE	ENSG00000143314	0.86381	0.774025	1369	6058	FALSE	0.05177	0.104456	0.988064	0.232346	0.988064	0.232346	H524
chr1	156746580	156747798	genic|chr1:156746580-156747798	genic	19.0858	19.0858	364.266	19.4192	18.7581	156747189	8942	HDGF	156752448		0.652715	TRUE	ENSG00000143321	0.474475	0.899835	1370	5259	FALSE	0.059838	0.118131	1.14206	0.242541	1.14206	0.242541	H524
chr1	156746580	156747798	genic|chr1:156746580-156747798	genic	19.0858	19.0858	364.266	19.4192	18.7581	156747189	8942	PRCC	156767481		0.991435	TRUE	ENSG00000143294	0.941111	0.976822	1371	20292	FALSE	0.015011	0.036495	0.286494	0.08674	0.286494	0.08674	H524
chr1	156746580	156747798	genic|chr1:156746580-156747798	genic	19.0858	19.0858	364.266	19.4192	18.7581	156747189	8942	SH2D2A	156816848		0.375351	TRUE	ENSG00000027869	0.409295	0.30526	1372	69659	FALSE	0.004244	0.01248	0.081002	0.041957	0.081002	0.041957	H524
chr1	156746580	156747798	genic|chr1:156746580-156747798	genic	19.0858	19.0858	364.266	19.4192	18.7581	156747189	8942	INSRR	156858920		0.400319	TRUE	ENSG00000027644	0.308599	0.461386	1373	111731	FALSE	0.002616	0.008274	0.049926	0.023609	0.049926	0.023609	H524
chr1	156746580	156747798	genic|chr1:156746580-156747798	genic	19.0858	19.0858	364.266	19.4192	18.7581	156747189	8942	NTRK1	156860878		0.494798	TRUE	ENSG00000198400	0.474475	0.505202	1374	113689	FALSE	0.00257	0.00815	0.049046	0.023607	0.049046	0.023607	H524
chr1	156746580	156747798	genic|chr1:156746580-156747798	genic	19.0858	19.0858	364.266	19.4192	18.7581	156747189	8942	LRRC71	156920631		0.399908	TRUE	ENSG00000160838	0.465475	0.30526	1376	173442	FALSE	0.001667	0.005644	0.031821	0.025017	0.031821	0.025017	H524
chr1	156748581	156749337	genic|chr1:156748581-156749337	genic	9.43962	9.43962	89.1064	6.23212	14.2979	156748959	8943	NES	156677397		0.416021	TRUE	ENSG00000132688	0.437579	0.357471	1365	71562	FALSE	0.004129	0.012191	0.038972	0.019417	0.038972	0.019417	H524
chr1	156748581	156749337	genic|chr1:156748581-156749337	genic	9.43962	9.43962	89.1064	6.23212	14.2979	156748959	8943	CRABP2	156705667		0.616762	TRUE	ENSG00000143320	0.650513	0.591551	1366	43292	FALSE	0.006908	0.018877	0.06521	0.019208	0.06521	0.019208	H524
chr1	156748581	156749337	genic|chr1:156748581-156749337	genic	9.43962	9.43962	89.1064	6.23212	14.2979	156748959	8943	ISG20L2	156728439		0.848035	TRUE	ENSG00000143319	0.797131	0.809276	1367	20520	FALSE	0.01484	0.036142	0.140085	0.043922	0.140085	0.043922	H524
chr1	156748581	156749337	genic|chr1:156748581-156749337	genic	9.43962	9.43962	89.1064	6.23212	14.2979	156748959	8943	RRNAD1	156728470		0.853382	TRUE	ENSG00000143303	0.811091	0.802961	1368	20489	FALSE	0.014863	0.036189	0.140302	0.043973	0.140302	0.043973	H524
chr1	156748581	156749337	genic|chr1:156748581-156749337	genic	9.43962	9.43962	89.1064	6.23212	14.2979	156748959	8943	MRPL24	156741131		0.866713	TRUE	ENSG00000143314	0.86381	0.774025	1369	7828	FALSE	0.039817	0.083579	0.375861	0.088385	0.375861	0.088385	H524
chr1	156748581	156749337	genic|chr1:156748581-156749337	genic	9.43962	9.43962	89.1064	6.23212	14.2979	156748959	8943	HDGF	156752448		0.652715	TRUE	ENSG00000143321	0.474475	0.899835	1370	3489	FALSE	0.063014	0.123436	0.594832	0.126325	0.594832	0.126325	H524
chr1	156748581	156749337	genic|chr1:156748581-156749337	genic	9.43962	9.43962	89.1064	6.23212	14.2979	156748959	8943	PRCC	156767481		0.991435	TRUE	ENSG00000143294	0.941111	0.976822	1371	18522	FALSE	0.016482	0.039511	0.155581	0.047104	0.155581	0.047104	H524
chr1	156748581	156749337	genic|chr1:156748581-156749337	genic	9.43962	9.43962	89.1064	6.23212	14.2979	156748959	8943	SH2D2A	156816848		0.375351	TRUE	ENSG00000027869	0.409295	0.30526	1372	67889	FALSE	0.004357	0.012763	0.041133	0.021306	0.041133	0.021306	H524
chr1	156749845	156750492	genic|chr1:156749845-156750492	genic	8.4158	8.4158	70.8257	4.55979	15.5327	1.5675e+08	8944	NES	156677397		0.416021	TRUE	ENSG00000132688	0.437579	0.357471	1365	72771.5	FALSE	0.004058	0.012015	0.034154	0.017016	0.034154	0.017016	H524
chr1	156749845	156750492	genic|chr1:156749845-156750492	genic	8.4158	8.4158	70.8257	4.55979	15.5327	1.5675e+08	8944	CRABP2	156705667		0.616762	TRUE	ENSG00000143320	0.650513	0.591551	1366	44501.5	FALSE	0.006716	0.01843	0.056519	0.016648	0.056519	0.016648	H524
chr1	156749845	156750492	genic|chr1:156749845-156750492	genic	8.4158	8.4158	70.8257	4.55979	15.5327	1.5675e+08	8944	ISG20L2	156728439		0.848035	TRUE	ENSG00000143319	0.797131	0.809276	1367	21729.5	FALSE	0.013995	0.034385	0.117776	0.036927	0.117776	0.036927	H524
chr1	156749845	156750492	genic|chr1:156749845-156750492	genic	8.4158	8.4158	70.8257	4.55979	15.5327	1.5675e+08	8944	RRNAD1	156728470		0.853382	TRUE	ENSG00000143303	0.811091	0.802961	1368	21698.5	FALSE	0.014015	0.034428	0.117949	0.036967	0.117949	0.036967	H524
chr1	156749845	156750492	genic|chr1:156749845-156750492	genic	8.4158	8.4158	70.8257	4.55979	15.5327	1.5675e+08	8944	MRPL24	156741131		0.866713	TRUE	ENSG00000143314	0.86381	0.774025	1369	9037.5	FALSE	0.034369	0.073759	0.289245	0.068017	0.289245	0.068017	H524
chr1	156749845	156750492	genic|chr1:156749845-156750492	genic	8.4158	8.4158	70.8257	4.55979	15.5327	1.5675e+08	8944	HDGF	156752448		0.652715	TRUE	ENSG00000143321	0.474475	0.899835	1370	2279.5	FALSE	0.063014	0.123436	0.530317	0.112624	0.530317	0.112624	H524
chr1	156749845	156750492	genic|chr1:156749845-156750492	genic	8.4158	8.4158	70.8257	4.55979	15.5327	1.5675e+08	8944	PRCC	156767481		0.991435	TRUE	ENSG00000143294	0.941111	0.976822	1371	17312.5	FALSE	0.017662	0.041901	0.14864	0.045003	0.14864	0.045003	H524
chr1	156749845	156750492	genic|chr1:156749845-156750492	genic	8.4158	8.4158	70.8257	4.55979	15.5327	1.5675e+08	8944	SH2D2A	156816848		0.375351	TRUE	ENSG00000027869	0.409295	0.30526	1372	66679.5	FALSE	0.004438	0.012964	0.037353	0.019348	0.037353	0.019348	H524
chr1	156751613	156752113	promoter|chr1:156751613-156752113	promoter	4.5972	4.5972	21.1342	4.18255	5.05295	156751863	8945	HDGF	156752448		0.652715	TRUE	ENSG00000143321	0.474475	0.899835	1370	585	TRUE	0.063014	0.123436	0.28969	1	0.28969	1	H524
chr1	156752198	156752698	promoter|chr1:156752198-156752698	promoter	3.46394	3.46394	11.9989	1.05257	11.3997	156752448	8946	HDGF	156752448		0.652715	TRUE	ENSG00000143321	0.474475	0.899835	1370	0	TRUE	0.063014	0.123436	0.218278	1	0.218278	1	H524
chr1	156766557	156767057	promoter|chr1:156766557-156767057	promoter	4.38322	4.38322	19.2126	2.04607	9.39	156766807	8947	PRCC	156767481		0.991435	TRUE	ENSG00000143294	0.941111	0.976822	1371	674	TRUE	0.063014	0.123436	0.276206	1	0.276206	1	H524
chr1	156767086	156767731	promoter|chr1:156767086-156767731	promoter	16.6097	16.6097	275.881	19.5816	14.0888	1.56767e+08	8948	PRCC	156767481		0.991435	TRUE	ENSG00000143294	0.941111	0.976822	1371	72.5	TRUE	0.063014	0.123436	1.04665	1	1.04665	1	H524
chr1	156801375	156802026	intergenic|chr1:156801375-156802026	intergenic	3.98476	3.98476	15.8783	10.5555	1.50427	1.56802e+08	8950	SH2D2A	156816848		0.375351	TRUE	ENSG00000027869	0.409295	0.30526	1372	15147.5	FALSE	0.020252	0.047065	0.080698	0.041799	0.080698	0.041799	H524
chr1	156806169	156806669	genic|chr1:156806169-156806669	genic	5.14004	5.14004	26.4201	2.33609	11.3095	156806419	8951	SH2D2A	156816848		0.375351	TRUE	ENSG00000027869	0.409295	0.30526	1372	10429	FALSE	0.029681	0.06512	0.15256	0.079022	0.15256	0.079022	H524
chr1	156813742	156814242	genic|chr1:156813742-156814242	genic	5.15435	5.15435	26.5673	3.84818	6.90388	156813992	8952	SH2D2A	156816848		0.375351	TRUE	ENSG00000027869	0.409295	0.30526	1372	2856	FALSE	0.063014	0.123436	0.324798	0.168236	0.324798	0.168236	H524
chr1	156813742	156814242	genic|chr1:156813742-156814242	genic	5.15435	5.15435	26.5673	3.84818	6.90388	156813992	8952	INSRR	156858920		0.400319	TRUE	ENSG00000027644	0.308599	0.461386	1373	44928	FALSE	0.006651	0.018278	0.034279	0.01621	0.034279	0.01621	H524
chr1	156816598	156817098	promoter|chr1:156816598-156817098	promoter	0.684649	0.684649	0.468744	1.52646	0.30708	156816848	8953	SH2D2A	156816848		0.375351	TRUE	ENSG00000027869	0.409295	0.30526	1372	0	TRUE	0.063014	0.123436	0.043143	1	0.043143	1	H524
chr1	156852275	156852775	genic|chr1:156852275-156852775	genic	5.23376	5.23376	27.3923	3.96767	6.90388	156852525	8959	SH2D2A	156816848		0.375351	TRUE	ENSG00000027869	0.409295	0.30526	1372	35677	FALSE	0.008422	0.022337	0.044078	0.022831	0.044078	0.022831	H524
chr1	156852275	156852775	genic|chr1:156852275-156852775	genic	5.23376	5.23376	27.3923	3.96767	6.90388	156852525	8959	INSRR	156858920		0.400319	TRUE	ENSG00000027644	0.308599	0.461386	1373	6395	FALSE	0.048978	0.099651	0.256338	0.121214	0.256338	0.121214	H524
chr1	156852275	156852775	genic|chr1:156852275-156852775	genic	5.23376	5.23376	27.3923	3.96767	6.90388	156852525	8959	NTRK1	156860878		0.494798	TRUE	ENSG00000198400	0.474475	0.505202	1374	8353	FALSE	0.037256	0.07899	0.194991	0.093853	0.194991	0.093853	H524
chr1	156852275	156852775	genic|chr1:156852275-156852775	genic	5.23376	5.23376	27.3923	3.96767	6.90388	156852525	8959	LRRC71	156920631		0.399908	TRUE	ENSG00000160838	0.465475	0.30526	1376	68106	FALSE	0.004343	0.012728	0.022732	0.017871	0.022732	0.017871	H524
chr1	156856414	156856914	genic|chr1:156856414-156856914	genic	0.912437	0.912437	0.832541	1.01667	0.81889	156856664	8960	INSRR	156858920		0.400319	TRUE	ENSG00000027644	0.308599	0.461386	1373	2256	FALSE	0.063014	0.123436	0.057497	0.027188	0.057497	0.027188	H524
chr1	156856414	156856914	genic|chr1:156856414-156856914	genic	0.912437	0.912437	0.832541	1.01667	0.81889	156856664	8960	NTRK1	156860878		0.494798	TRUE	ENSG00000198400	0.474475	0.505202	1374	4214	FALSE	0.063014	0.123436	0.057497	0.027674	0.057497	0.027674	H524
chr1	156858670	156859170	promoter|chr1:156858670-156859170	promoter	1.21176	1.21176	1.46835	0.801116	1.83289	156858920	8961	INSRR	156858920		0.400319	TRUE	ENSG00000027644	0.308599	0.461386	1373	0	TRUE	0.063014	0.123436	0.076358	1	0.076358	1	H524
chr1	156859500	156860490	promoter|chr1:156859500-156860490	promoter	3.92017	3.92017	15.3677	3.3609	4.57249	156859995	8962	NTRK1	156860878		0.494798	TRUE	ENSG00000198400	0.474475	0.505202	1374	883	TRUE	0.063014	0.123436	0.247027	1	0.247027	1	H524
chr1	156860605	156861310	promoter|chr1:156860605-156861310	promoter	2.46572	2.46572	6.07977	2.39689	2.53653	1.56861e+08	8963	NTRK1	156860878		0.494798	TRUE	ENSG00000198400	0.474475	0.505202	1374	79.5	TRUE	0.063014	0.123436	0.155376	1	0.155376	1	H524
chr1	156870343	156871565	genic|chr1:156870343-156871565	genic	6.51525	6.51525	42.4484	8.01596	5.29549	156870954	8964	SH2D2A	156816848		0.375351	TRUE	ENSG00000027869	0.409295	0.30526	1372	54106	FALSE	0.005498	0.015549	0.035818	0.018553	0.035818	0.018553	H524
chr1	156870343	156871565	genic|chr1:156870343-156871565	genic	6.51525	6.51525	42.4484	8.01596	5.29549	156870954	8964	INSRR	156858920		0.400319	TRUE	ENSG00000027644	0.308599	0.461386	1373	12034	FALSE	0.025633	0.057495	0.167008	0.078973	0.167008	0.078973	H524
chr1	156870343	156871565	genic|chr1:156870343-156871565	genic	6.51525	6.51525	42.4484	8.01596	5.29549	156870954	8964	NTRK1	156860878		0.494798	TRUE	ENSG00000198400	0.474475	0.505202	1374	10076	FALSE	0.030746	0.0671	0.200318	0.096417	0.200318	0.096417	H524
chr1	156870343	156871565	genic|chr1:156870343-156871565	genic	6.51525	6.51525	42.4484	8.01596	5.29549	156870954	8964	LRRC71	156920631		0.399908	TRUE	ENSG00000160838	0.465475	0.30526	1376	49677	FALSE	0.006	0.016748	0.039093	0.030734	0.039093	0.030734	H524
chr1	156896286	156897467	genic|chr1:156896286-156897467	genic	4.8902	4.8902	23.9141	10.3296	2.31509	1.56897e+08	8970	INSRR	156858920		0.400319	TRUE	ENSG00000027644	0.308599	0.461386	1373	37956.5	FALSE	0.007904	0.021166	0.038654	0.018278	0.038654	0.018278	H524
chr1	156896286	156897467	genic|chr1:156896286-156897467	genic	4.8902	4.8902	23.9141	10.3296	2.31509	1.56897e+08	8970	NTRK1	156860878		0.494798	TRUE	ENSG00000198400	0.474475	0.505202	1374	35998.5	FALSE	0.008345	0.022164	0.040808	0.019642	0.040808	0.019642	H524
chr1	156896286	156897467	genic|chr1:156896286-156897467	genic	4.8902	4.8902	23.9141	10.3296	2.31509	1.56897e+08	8970	LRRC71	156920631		0.399908	TRUE	ENSG00000160838	0.465475	0.30526	1376	23754.5	FALSE	0.012774	0.03182	0.062468	0.049111	0.062468	0.049111	H524
chr1	156910237	156910737	genic|chr1:156910237-156910737	genic	0.681177	0.681177	0.464002	1.13323	0.40945	156910487	8971	LRRC71	156920631		0.399908	TRUE	ENSG00000160838	0.465475	0.30526	1376	10144	FALSE	0.030535	0.066709	0.0208	0.016352	0.0208	0.016352	H524
chr1	156913452	156913952	genic|chr1:156913452-156913952	genic	1.06993	1.06993	1.14474	1.01667	1.12597	156913702	8972	LRRC71	156920631		0.399908	TRUE	ENSG00000160838	0.465475	0.30526	1376	6929	FALSE	0.045116	0.092936	0.048271	0.03795	0.048271	0.03795	H524
chr1	156920300	156920881	promoter|chr1:156920300-156920881	promoter	0.967227	0.967227	0.935528	2.28484	0.40945	1.56921e+08	8973	LRRC71	156920631		0.399908	TRUE	ENSG00000160838	0.465475	0.30526	1376	40.5	TRUE	0.063014	0.123436	0.060949	1	0.060949	1	H524
chr1	156927490	156928449	genic|chr1:156927490-156928449	genic	2.649	2.649	7.01718	6.23212	1.12597	1.56928e+08	8975	LRRC71	156920631		0.399908	TRUE	ENSG00000160838	0.465475	0.30526	1376	7338.5	FALSE	0.042539	0.088408	0.112687	0.088593	0.112687	0.088593	H524
chr1	157045120	157046122	promoter|chr1:157045120-157046122	promoter	6.20269	6.20269	38.4733	12.0748	3.18626	157045621	8986	ARHGEF11	157045370		0.588406	TRUE	ENSG00000132694	0.675796	0.519186	1377	251	TRUE	0.063014	0.123436	0.390859	1	0.390859	1	H524
chr1	157106216	157107515	intergenic|chr1:157106216-157107515	intergenic	3.41968	3.41968	11.6942	7.77402	1.50427	1.57107e+08	8992	ETV3	157138385		0.842253	TRUE	ENSG00000117036	0.861947	0.7395	1379	31519.5	FALSE	0.009561	0.02488	0.032697	0.018423	0.032697	0.018423	H524
chr1	157137848	157139052	promoter|chr1:157137848-157139052	promoter	12.5108	12.5108	156.519	14.9502	10.4694	157138450	8998	ETV3	157138385		0.842253	TRUE	ENSG00000117036	0.861947	0.7395	1379	65	TRUE	0.063014	0.123436	0.788359	1	0.788359	1	H524
chr1	157154349	157156408	intergenic|chr1:157154349-157156408	intergenic	12.3809	12.3809	153.286	17.3839	8.81766	1.57155e+08	9000	ARHGEF11	157045370		0.588406	TRUE	ENSG00000132694	0.675796	0.519186	1377	110008	FALSE	0.002658	0.008386	0.032906	0.028112	0.032906	0.028112	H524
chr1	157154349	157156408	intergenic|chr1:157154349-157156408	intergenic	12.3809	12.3809	153.286	17.3839	8.81766	1.57155e+08	9000	ETV3	157138385		0.842253	TRUE	ENSG00000117036	0.861947	0.7395	1379	16993.5	FALSE	0.018002	0.042585	0.222876	0.125577	0.222876	0.125577	H524
chr1	157836417	157836917	genic|chr1:157836417-157836917	genic	0.340584	0.340584	0.115997	1.13323	0.10236	157836667	9079	CD5L	157841844		0.365455	TRUE	ENSG00000073754	0.330422	0.357471	1385	5177	FALSE	0.060809	0.119757	0.020711	0.035495	0.020711	0.035495	H524
chr1	157841594	157842094	promoter|chr1:157841594-157842094	promoter	0.568526	0.568526	0.323222	1.05257	0.30708	157841844	9080	CD5L	157841844		0.365455	TRUE	ENSG00000073754	0.330422	0.357471	1385	0	TRUE	0.063014	0.123436	0.035825	1	0.035825	1	H524
chr1	157878053	157878810	intergenic|chr1:157878053-157878810	intergenic	1.23623	1.23623	1.52826	1.86626	0.81889	1.57878e+08	9083	CD5L	157841844		0.365455	TRUE	ENSG00000073754	0.330422	0.357471	1385	36587.5	FALSE	0.008207	0.021853	0.010146	0.017389	0.010146	0.017389	H524
chr1	157925077	157926210	intergenic|chr1:157925077-157926210	intergenic	3.14967	3.14967	9.92043	8.81057	1.12597	1.57926e+08	9089	CD5L	157841844		0.365455	TRUE	ENSG00000073754	0.330422	0.357471	1385	83799.5	FALSE	0.003512	0.010627	0.011062	0.018959	0.011062	0.018959	H524
chr1	157968427	157970185	intergenic|chr1:157968427-157970185	intergenic	4.96054	4.96054	24.6069	16.3581	1.50427	157969306	9097	CD5L	157841844		0.365455	TRUE	ENSG00000073754	0.330422	0.357471	1385	127462	FALSE	0.002286	0.007378	0.011338	0.019432	0.011338	0.019432	H524
chr1	157968427	157970185	intergenic|chr1:157968427-157970185	intergenic	4.96054	4.96054	24.6069	16.3581	1.50427	157969306	9097	KIRREL	157993272		0.521606	TRUE	ENSG00000183853	0.614512	0.439563	1386	23966	FALSE	0.012659	0.031576	0.062794	0.0431	0.062794	0.0431	H524
chr1	157991864	157992364	intergenic|chr1:157991864-157992364	intergenic	1.11998	1.11998	1.25435	4.08476	0.30708	157992114	9101	KIRREL	157993272		0.521606	TRUE	ENSG00000183853	0.614512	0.439563	1386	1158	FALSE	0.063014	0.123436	0.070575	0.04844	0.070575	0.04844	H524
chr1	157993022	157994908	promoter|chr1:157993022-157994908	promoter	7.55886	7.55886	57.1363	10.0757	5.6707	157993965	9102	KIRREL	157993272		0.521606	TRUE	ENSG00000183853	0.614512	0.439563	1386	693	TRUE	0.063014	0.123436	0.476317	1	0.476317	1	H524
chr1	157995112	157995612	genic|chr1:157995112-157995612	genic	1.60289	1.60289	2.56926	3.13749	0.81889	157995362	9103	KIRREL	157993272		0.521606	TRUE	ENSG00000183853	0.614512	0.439563	1386	2090	FALSE	0.063014	0.123436	0.101005	0.069327	0.101005	0.069327	H524
chr1	158010259	158011082	genic|chr1:158010259-158011082	genic	9.25868	9.25868	85.7232	16.188	5.29549	1.58011e+08	9105	CD5L	157841844		0.365455	TRUE	ENSG00000073754	0.330422	0.357471	1385	168826	FALSE	0.001714	0.005778	0.015869	0.027197	0.015869	0.027197	H524
chr1	158010259	158011082	genic|chr1:158010259-158011082	genic	9.25868	9.25868	85.7232	16.188	5.29549	1.58011e+08	9105	KIRREL	157993272		0.521606	TRUE	ENSG00000183853	0.614512	0.439563	1386	17398.5	FALSE	0.017573	0.041721	0.162699	0.111671	0.162699	0.111671	H524
chr1	158019351	158019851	genic|chr1:158019351-158019851	genic	2.28655	2.28655	5.2283	12.7691	0.40945	158019601	9106	KIRREL	157993272		0.521606	TRUE	ENSG00000183853	0.614512	0.439563	1386	26329	FALSE	0.011496	0.029096	0.026287	0.018043	0.026287	0.018043	H524
chr1	158025676	158026176	genic|chr1:158025676-158026176	genic	2.68319	2.68319	7.19954	1.74336	4.12969	158025926	9107	KIRREL	157993272		0.521606	TRUE	ENSG00000183853	0.614512	0.439563	1386	32654	FALSE	0.009221	0.024126	0.024743	0.016983	0.024743	0.016983	H524
chr1	159009641	159010480	promoter|chr1:159009641-159010480	promoter	1.7119	1.7119	2.93059	7.15739	0.40945	1.5901e+08	9178	IFI16	159009891		0.401384	TRUE	ENSG00000163565	0.701563	0.204853	1410	169.5	TRUE	0.063014	0.123436	0.107874	1	0.107874	1	H524
chr1	159015425	159015925	genic|chr1:159015425-159015925	genic	0.926318	0.926318	0.858065	2.79427	0.30708	159015675	9179	IFI16	159009891		0.401384	TRUE	ENSG00000163565	0.701563	0.204853	1410	5784	FALSE	0.054283	0.108747	0.050283	0.080366	0.050283	0.080366	H524
chr1	159160936	159161854	intergenic|chr1:159160936-159161854	intergenic	4.89213	4.89213	23.9329	5.79532	4.12969	159161395	9187	CADM3	159171563		0.546018	TRUE	ENSG00000162706	0.437579	0.679595	1412	10168	FALSE	0.030461	0.066572	0.14902	0.12737	0.14902	0.12737	H524
chr1	159160936	159161854	intergenic|chr1:159160936-159161854	intergenic	4.89213	4.89213	23.9329	5.79532	4.12969	159161395	9187	ACKR1	159204012		0.31876	TRUE	ENSG00000213088	0.442538	0.204853	1413	42617	FALSE	0.00702	0.019137	0.034344	0.025962	0.034344	0.025962	H524
chr1	159171313	159171813	promoter|chr1:159171313-159171813	promoter	2.53836	2.53836	6.44325	1.46513	4.39773	159171563	9188	CADM3	159171563		0.546018	TRUE	ENSG00000162706	0.437579	0.679595	1412	0	TRUE	0.063014	0.123436	0.159953	1	0.159953	1	H524
chr1	159171978	159172478	promoter|chr1:159171978-159172478	promoter	2.22526	2.22526	4.9518	1.9522	2.53653	159172228	9189	CADM3	159171563		0.546018	TRUE	ENSG00000162706	0.437579	0.679595	1412	665	TRUE	0.063014	0.123436	0.140224	1	0.140224	1	H524
chr1	159176833	159177669	genic|chr1:159176833-159177669	genic	2.93816	2.93816	8.63276	2.33609	3.69539	159177251	9190	CADM3	159171563		0.546018	TRUE	ENSG00000162706	0.437579	0.679595	1412	5688	FALSE	0.055221	0.110342	0.162248	0.138675	0.162248	0.138675	H524
chr1	159176833	159177669	genic|chr1:159176833-159177669	genic	2.93816	2.93816	8.63276	2.33609	3.69539	159177251	9190	ACKR1	159204012		0.31876	TRUE	ENSG00000213088	0.442538	0.204853	1413	26761	FALSE	0.011306	0.028687	0.03322	0.025112	0.03322	0.025112	H524
chr1	159181819	159182319	genic|chr1:159181819-159182319	genic	0.670507	0.670507	0.44958	0.549011	0.81889	159182069	9191	CADM3	159171563		0.546018	TRUE	ENSG00000162706	0.437579	0.679595	1412	10506	FALSE	0.029458	0.064705	0.019752	0.016882	0.019752	0.016882	H524
chr1	159187383	159187883	genic|chr1:159187383-159187883	genic	1.07061	1.07061	1.1462	1.86626	0.61417	159187633	9192	CADM3	159171563		0.546018	TRUE	ENSG00000162706	0.437579	0.679595	1412	16070	FALSE	0.019062	0.044706	0.020408	0.017443	0.020408	0.017443	H524
chr1	159187945	159188837	genic|chr1:159187945-159188837	genic	3.65285	3.65285	13.3433	3.6108	3.69539	159188391	9193	CADM3	159171563		0.546018	TRUE	ENSG00000162706	0.437579	0.679595	1412	16828	FALSE	0.018183	0.042949	0.06642	0.05677	0.06642	0.05677	H524
chr1	159187945	159188837	genic|chr1:159187945-159188837	genic	3.65285	3.65285	13.3433	3.6108	3.69539	159188391	9193	ACKR1	159204012		0.31876	TRUE	ENSG00000213088	0.442538	0.204853	1413	15621	FALSE	0.019623	0.045822	0.071681	0.054187	0.071681	0.054187	H524
chr1	159197652	159198396	genic|chr1:159197652-159198396	genic	3.79451	3.79451	14.3983	4.4393	3.24336	159198024	9194	CADM3	159171563		0.546018	TRUE	ENSG00000162706	0.437579	0.679595	1412	26461	FALSE	0.011438	0.028969	0.0434	0.037095	0.0434	0.037095	H524
chr1	159197652	159198396	genic|chr1:159197652-159198396	genic	3.79451	3.79451	14.3983	4.4393	3.24336	159198024	9194	ACKR1	159204012		0.31876	TRUE	ENSG00000213088	0.442538	0.204853	1413	5988	FALSE	0.05239	0.105517	0.198792	0.150277	0.198792	0.150277	H524
chr1	159203210	159203710	promoter|chr1:159203210-159203710	promoter	0.806378	0.806378	0.650245	1.5881	0.40945	159203460	9195	ACKR1	159204012		0.31876	TRUE	ENSG00000213088	0.442538	0.204853	1413	552	TRUE	0.063014	0.123436	0.050813	1	0.050813	1	H524
chr1	159203762	159204606	promoter|chr1:159203762-159204606	promoter	0.78373	0.78373	0.614233	2.00024	0.30708	159204184	9196	ACKR1	159204012		0.31876	TRUE	ENSG00000213088	0.442538	0.204853	1413	172	TRUE	0.063014	0.123436	0.049386	1	0.049386	1	H524
chr1	159204981	159206197	genic|chr1:159204981-159206197	genic	6.79583	6.79583	46.1833	6.23212	7.41052	159205589	9197	IFI16	159009891		0.401384	TRUE	ENSG00000163565	0.701563	0.204853	1410	195698	FALSE	0.001473	0.005081	0.010013	0.016003	0.010013	0.016003	H524
chr1	159204981	159206197	genic|chr1:159204981-159206197	genic	6.79583	6.79583	46.1833	6.23212	7.41052	159205589	9197	CADM3	159171563		0.546018	TRUE	ENSG00000162706	0.437579	0.679595	1412	34026	FALSE	0.008841	0.023277	0.06008	0.051351	0.06008	0.051351	H524
chr1	159204981	159206197	genic|chr1:159204981-159206197	genic	6.79583	6.79583	46.1833	6.23212	7.41052	159205589	9197	ACKR1	159204012		0.31876	TRUE	ENSG00000213088	0.442538	0.204853	1413	1577	FALSE	0.063014	0.123436	0.428235	0.323724	0.428235	0.323724	H524
chr1	159208400	159208900	intergenic|chr1:159208400-159208900	intergenic	0.681177	0.681177	0.464002	1.13323	0.40945	159208650	9198	ACKR1	159204012		0.31876	TRUE	ENSG00000213088	0.442538	0.204853	1413	4638	FALSE	0.063014	0.123436	0.042924	0.032448	0.042924	0.032448	H524
chr1	159587575	159588075	promoter|chr1:159587575-159588075	promoter	0.493817	0.493817	0.243855	1.19116	0.20472	159587825	9221	APCS	159587825		0.319341	TRUE	ENSG00000132703	0.330422	0.274823	1417	0	TRUE	0.063014	0.123436	0.031118	1	0.031118	1	H524
chr1	159589802	159590516	intergenic|chr1:159589802-159590516	intergenic	1.13587	1.13587	1.29021	2.10074	0.61417	159590159	9222	APCS	159587825		0.319341	TRUE	ENSG00000132703	0.330422	0.274823	1417	2334	FALSE	0.063014	0.123436	0.071576	0.119898	0.071576	0.119898	H524
chr1	159597737	159598720	intergenic|chr1:159597737-159598720	intergenic	1.99212	1.99212	3.96855	6.46166	0.61417	1.59598e+08	9223	APCS	159587825		0.319341	TRUE	ENSG00000132703	0.330422	0.274823	1417	10403.5	FALSE	0.029755	0.065259	0.059276	0.099294	0.059276	0.099294	H524
chr1	159603367	159603867	intergenic|chr1:159603367-159603867	intergenic	0.524868	0.524868	0.275486	0.897115	0.30708	159603617	9224	APCS	159587825		0.319341	TRUE	ENSG00000132703	0.330422	0.274823	1417	15792	FALSE	0.019406	0.04539	0.010185	0.017062	0.010185	0.017062	H524
chr1	159780632	159781195	promoter|chr1:159780632-159781195	promoter	7.39662	7.39662	54.71	38.489	1.42145	1.59781e+08	9239	DUSP23	159780945		0.638246	TRUE	ENSG00000158716	0.993371	0.412344	1419	31.5	TRUE	0.063014	0.123436	0.466094	1	0.466094	1	H524
chr1	159798330	159799318	intergenic|chr1:159798330-159799318	intergenic	2.17336	2.17336	4.72349	11.5362	0.40945	159798824	9240	DUSP23	159780945		0.638246	TRUE	ENSG00000158716	0.993371	0.412344	1419	17879	FALSE	0.017089	0.040744	0.037141	0.033254	0.037141	0.033254	H524
chr1	159798330	159799318	intergenic|chr1:159798330-159799318	intergenic	2.17336	2.17336	4.72349	11.5362	0.40945	159798824	9240	FCRL6	159802382		0.304244	TRUE	ENSG00000181036	0.269815	0.30526	1420	3558	FALSE	0.063014	0.123436	0.136953	0.124748	0.136953	0.124748	H524
chr1	159798330	159799318	intergenic|chr1:159798330-159799318	intergenic	2.17336	2.17336	4.72349	11.5362	0.40945	159798824	9240	SLAMF8	159826688		0.372907	TRUE	ENSG00000158714	0.40315	0.30526	1421	27864	FALSE	0.010848	0.027696	0.023577	0.022152	0.023577	0.022152	H524
chr1	159802132	159802632	promoter|chr1:159802132-159802632	promoter	0.54137	0.54137	0.293081	0.715794	0.40945	159802382	9241	FCRL6	159802382		0.304244	TRUE	ENSG00000181036	0.269815	0.30526	1420	0	TRUE	0.063014	0.123436	0.034114	1	0.034114	1	H524
chr1	159808057	159809097	genic|chr1:159808057-159809097	genic	2.04892	2.04892	4.19806	3.7284	1.12597	159808577	9242	DUSP23	159780945		0.638246	TRUE	ENSG00000158716	0.993371	0.412344	1419	27632	FALSE	0.010941	0.027898	0.022418	0.020072	0.022418	0.020072	H524
chr1	159808057	159809097	genic|chr1:159808057-159809097	genic	2.04892	2.04892	4.19806	3.7284	1.12597	159808577	9242	FCRL6	159802382		0.304244	TRUE	ENSG00000181036	0.269815	0.30526	1420	6195	FALSE	0.050598	0.102444	0.10367	0.094432	0.10367	0.094432	H524
chr1	159808057	159809097	genic|chr1:159808057-159809097	genic	2.04892	2.04892	4.19806	3.7284	1.12597	159808577	9242	SLAMF8	159826688		0.372907	TRUE	ENSG00000158714	0.40315	0.30526	1421	18111	FALSE	0.016865	0.040289	0.034555	0.032466	0.034555	0.032466	H524
chr1	159809199	159809699	genic|chr1:159809199-159809699	genic	2.37811	2.37811	5.65538	1.25208	4.5168	159809449	9243	DUSP23	159780945		0.638246	TRUE	ENSG00000158716	0.993371	0.412344	1419	28504	FALSE	0.010599	0.027154	0.025205	0.022568	0.025205	0.022568	H524
chr1	159809199	159809699	genic|chr1:159809199-159809699	genic	2.37811	2.37811	5.65538	1.25208	4.5168	159809449	9243	FCRL6	159802382		0.304244	TRUE	ENSG00000181036	0.269815	0.30526	1420	7067	FALSE	0.044214	0.091355	0.105145	0.095775	0.105145	0.095775	H524
chr1	159809199	159809699	genic|chr1:159809199-159809699	genic	2.37811	2.37811	5.65538	1.25208	4.5168	159809449	9243	SLAMF8	159826688		0.372907	TRUE	ENSG00000158714	0.40315	0.30526	1421	17239	FALSE	0.017739	0.042057	0.042185	0.039636	0.042185	0.039636	H524
chr1	159821429	159821929	intergenic|chr1:159821429-159821929	intergenic	1.84395	1.84395	3.40014	3.01974	1.12597	159821679	9244	FCRL6	159802382		0.304244	TRUE	ENSG00000181036	0.269815	0.30526	1420	19297	FALSE	0.015804	0.038126	0.029142	0.026545	0.029142	0.026545	H524
chr1	159821429	159821929	intergenic|chr1:159821429-159821929	intergenic	1.84395	1.84395	3.40014	3.01974	1.12597	159821679	9244	SLAMF8	159826688		0.372907	TRUE	ENSG00000158714	0.40315	0.30526	1421	5009	FALSE	0.062898	0.123243	0.115981	0.108971	0.115981	0.108971	H524
chr1	159826438	159826938	promoter|chr1:159826438-159826938	promoter	0.698371	0.698371	0.487722	1.19116	0.40945	159826688	9245	SLAMF8	159826688		0.372907	TRUE	ENSG00000158714	0.40315	0.30526	1421	0	TRUE	0.063014	0.123436	0.044007	1	0.044007	1	H524
chr1	159829207	159829707	genic|chr1:159829207-159829707	genic	0.831206	0.831206	0.690903	3.37487	0.20472	159829457	9246	SLAMF8	159826688		0.372907	TRUE	ENSG00000158714	0.40315	0.30526	1421	2769	FALSE	0.063014	0.123436	0.052378	0.049212	0.052378	0.049212	H524
chr1	159836648	159837148	genic|chr1:159836648-159837148	genic	0.752915	0.752915	0.566881	0.692256	0.81889	159836898	9247	SLAMF8	159826688		0.372907	TRUE	ENSG00000158714	0.40315	0.30526	1421	10210	FALSE	0.030333	0.066333	0.022838	0.021458	0.022838	0.021458	H524
chr1	159848778	159849465	genic|chr1:159848778-159849465	genic	1.06993	1.06993	1.14474	1.01667	1.12597	1.59849e+08	9249	C1orf204	159855347		0.567623	TRUE	ENSG00000188004	0.819099	0.396231	1422	6225.5	FALSE	0.050344	0.102007	0.053864	0.033566	0.053864	0.033566	H524
chr1	159848778	159849465	genic|chr1:159848778-159849465	genic	1.06993	1.06993	1.14474	1.01667	1.12597	1.59849e+08	9249	VSIG8	159862657		0.330374	TRUE	ENSG00000243284	0.40315	0.24158	1423	13535.5	FALSE	0.022725	0.051905	0.024314	0.016921	0.024314	0.016921	H524
chr1	159853984	159855597	promoter|chr1:159853984-159855597	promoter	10.9841	10.9841	120.651	30.9487	3.89843	1.59855e+08	9250	C1orf204	159855347		0.567623	TRUE	ENSG00000188004	0.819099	0.396231	1422	556.5	TRUE	0.063014	0.123436	0.692159	1	0.692159	1	H524
chr1	159862407	159862907	promoter|chr1:159862407-159862907	promoter	0.545814	0.545814	0.297913	0.970147	0.30708	159862657	9251	VSIG8	159862657		0.330374	TRUE	ENSG00000243284	0.40315	0.24158	1423	0	TRUE	0.063014	0.123436	0.034394	1	0.034394	1	H524
chr1	159863032	159863876	promoter|chr1:159863032-159863876	promoter	1.86814	1.86814	3.48996	2.45522	1.42145	159863454	9252	VSIG8	159862657		0.330374	TRUE	ENSG00000243284	0.40315	0.24158	1423	797	TRUE	0.063014	0.123436	0.11772	1	0.11772	1	H524
chr1	159871764	159872264	intergenic|chr1:159871764-159872264	intergenic	2.35513	2.35513	5.54666	1.98406	2.7956	159872014	9253	C1orf204	159855347		0.567623	TRUE	ENSG00000188004	0.819099	0.396231	1422	16667	FALSE	0.018363	0.043309	0.043247	0.02695	0.043247	0.02695	H524
chr1	159871764	159872264	intergenic|chr1:159871764-159872264	intergenic	2.35513	2.35513	5.54666	1.98406	2.7956	159872014	9253	VSIG8	159862657		0.330374	TRUE	ENSG00000243284	0.40315	0.24158	1423	9357	FALSE	0.033168	0.071564	0.078115	0.054361	0.078115	0.054361	H524
chr1	159871764	159872264	intergenic|chr1:159871764-159872264	intergenic	2.35513	2.35513	5.54666	1.98406	2.7956	159872014	9253	CFAP45	159900116		0.392142	TRUE	ENSG00000213085	0.565542	0.24158	1424	28102	FALSE	0.010754	0.027492	0.025327	0.020028	0.025327	0.020028	H524
chr1	159881454	159882381	genic|chr1:159881454-159882381	genic	3.20584	3.20584	10.2774	4.4393	2.31509	1.59882e+08	9254	SLAMF8	159826688		0.372907	TRUE	ENSG00000158714	0.40315	0.30526	1421	55229.5	FALSE	0.005383	0.015273	0.017257	0.016214	0.017257	0.016214	H524
chr1	159881454	159882381	genic|chr1:159881454-159882381	genic	3.20584	3.20584	10.2774	4.4393	2.31509	1.59882e+08	9254	C1orf204	159855347		0.567623	TRUE	ENSG00000188004	0.819099	0.396231	1422	26570.5	FALSE	0.011389	0.028866	0.036512	0.022753	0.036512	0.022753	H524
chr1	159881454	159882381	genic|chr1:159881454-159882381	genic	3.20584	3.20584	10.2774	4.4393	2.31509	1.59882e+08	9254	VSIG8	159862657		0.330374	TRUE	ENSG00000243284	0.40315	0.24158	1423	19260.5	FALSE	0.015835	0.038189	0.050764	0.035327	0.050764	0.035327	H524
chr1	159881454	159882381	genic|chr1:159881454-159882381	genic	3.20584	3.20584	10.2774	4.4393	2.31509	1.59882e+08	9254	CFAP45	159900116		0.392142	TRUE	ENSG00000213085	0.565542	0.24158	1424	18198.5	FALSE	0.016782	0.040121	0.0538	0.042543	0.0538	0.042543	H524
chr1	159882457	159882957	genic|chr1:159882457-159882957	genic	1.96371	1.96371	3.85617	1.37937	2.7956	159882707	9255	VSIG8	159862657		0.330374	TRUE	ENSG00000243284	0.40315	0.24158	1423	20050	FALSE	0.015196	0.036878	0.029842	0.020767	0.029842	0.020767	H524
chr1	159882457	159882957	genic|chr1:159882457-159882957	genic	1.96371	1.96371	3.85617	1.37937	2.7956	159882707	9255	CFAP45	159900116		0.392142	TRUE	ENSG00000213085	0.565542	0.24158	1424	17409	FALSE	0.017562	0.041699	0.034486	0.02727	0.034486	0.02727	H524
chr1	159889683	159890416	genic|chr1:159889683-159890416	genic	2.5841	2.5841	6.67756	10.8725	0.61417	1.5989e+08	9256	VSIG8	159862657		0.330374	TRUE	ENSG00000243284	0.40315	0.24158	1423	27392.5	FALSE	0.011039	0.02811	0.028527	0.019852	0.028527	0.019852	H524
chr1	159889683	159890416	genic|chr1:159889683-159890416	genic	2.5841	2.5841	6.67756	10.8725	0.61417	1.5989e+08	9256	CFAP45	159900116		0.392142	TRUE	ENSG00000213085	0.565542	0.24158	1424	10066.5	FALSE	0.030776	0.067155	0.079528	0.062887	0.079528	0.062887	H524
chr1	159891490	159891990	genic|chr1:159891490-159891990	genic	1.8307	1.8307	3.35147	5.4569	0.61417	159891740	9257	CFAP45	159900116		0.392142	TRUE	ENSG00000213085	0.565542	0.24158	1424	8376	FALSE	0.037152	0.078801	0.068014	0.053782	0.068014	0.053782	H524
chr1	159899866	159900784	promoter|chr1:159899866-159900784	promoter	2.00896	2.00896	4.03592	4.24867	0.949925	159900325	9258	CFAP45	159900116		0.392142	TRUE	ENSG00000213085	0.565542	0.24158	1424	209	TRUE	0.063014	0.123436	0.126593	1	0.126593	1	H524
chr1	159910298	159910798	intergenic|chr1:159910298-159910798	intergenic	0.771232	0.771232	0.594799	2.90543	0.20472	159910548	9259	CFAP45	159900116		0.392142	TRUE	ENSG00000213085	0.565542	0.24158	1424	10432	FALSE	0.029672	0.065104	0.022884	0.018096	0.022884	0.018096	H524
chr1	159915851	159916970	intergenic|chr1:159915851-159916970	intergenic	3.31748	3.31748	11.0057	7.31628	1.50427	1.59916e+08	9260	CFAP45	159900116		0.392142	TRUE	ENSG00000213085	0.565542	0.24158	1424	16294.5	FALSE	0.018793	0.04417	0.062345	0.0493	0.062345	0.0493	H524
chr1	159915851	159916970	intergenic|chr1:159915851-159916970	intergenic	3.31748	3.31748	11.0057	7.31628	1.50427	1.59916e+08	9260	TAGLN2	159925542		0.6051	TRUE	ENSG00000158710	0.980427	0.37794	1425	9131.5	FALSE	0.034007	0.073098	0.112817	0.060608	0.112817	0.060608	H524
chr1	159915851	159916970	intergenic|chr1:159915851-159916970	intergenic	3.31748	3.31748	11.0057	7.31628	1.50427	1.59916e+08	9260	IGSF9	159945596		0.559566	TRUE	ENSG00000085552	0.525114	0.599874	1426	29185.5	FALSE	0.010345	0.026602	0.03432	0.027362	0.03432	0.027362	H524
chr1	159922804	159923645	genic|chr1:159922804-159923645	genic	3.41452	3.41452	11.6589	18.9832	0.61417	1.59923e+08	9261	CFAP45	159900116		0.392142	TRUE	ENSG00000213085	0.565542	0.24158	1424	23108.5	FALSE	0.01314	0.032593	0.044867	0.035479	0.044867	0.035479	H524
chr1	159922804	159923645	genic|chr1:159922804-159923645	genic	3.41452	3.41452	11.6589	18.9832	0.61417	1.59923e+08	9261	TAGLN2	159925542		0.6051	TRUE	ENSG00000158710	0.980427	0.37794	1425	2317.5	FALSE	0.063014	0.123436	0.215164	0.115591	0.215164	0.115591	H524
chr1	159922804	159923645	genic|chr1:159922804-159923645	genic	3.41452	3.41452	11.6589	18.9832	0.61417	1.59923e+08	9261	IGSF9	159945596		0.559566	TRUE	ENSG00000085552	0.525114	0.599874	1426	22371.5	FALSE	0.013583	0.033525	0.046381	0.036978	0.046381	0.036978	H524
chr1	159924103	159925818	promoter|chr1:159924103-159925818	promoter	11.7322	11.7322	137.644	46.7748	2.9427	1.59925e+08	9262	TAGLN2	159925542		0.6051	TRUE	ENSG00000158710	0.980427	0.37794	1425	581.5	TRUE	0.063014	0.123436	0.739297	1	0.739297	1	H524
chr1	159936082	159936869	genic|chr1:159936082-159936869	genic	1.87952	1.87952	3.5326	4.31388	0.81889	1.59936e+08	9264	TAGLN2	159925542		0.6051	TRUE	ENSG00000158710	0.980427	0.37794	1425	10933.5	FALSE	0.028279	0.062498	0.053151	0.028554	0.053151	0.028554	H524
chr1	159936082	159936869	genic|chr1:159936082-159936869	genic	1.87952	1.87952	3.5326	4.31388	0.81889	1.59936e+08	9264	IGSF9	159945596		0.559566	TRUE	ENSG00000085552	0.525114	0.599874	1426	9120.5	FALSE	0.034049	0.073175	0.063996	0.051021	0.063996	0.051021	H524
chr1	159945346	159945992	promoter|chr1:159945346-159945992	promoter	3.6978	3.6978	13.6737	2.99043	4.57249	159945669	9265	IGSF9	159945596		0.559566	TRUE	ENSG00000085552	0.525114	0.599874	1426	73	TRUE	0.063014	0.123436	0.233015	1	0.233015	1	H524
chr1	159952106	159952606	genic|chr1:159952106-159952606	genic	0.742281	0.742281	0.550981	0.897115	0.61417	159952356	9266	IGSF9	159945596		0.559566	TRUE	ENSG00000085552	0.525114	0.599874	1426	6760	FALSE	0.046271	0.094954	0.034346	0.027383	0.034346	0.027383	H524
chr1	159959046	159959924	intergenic|chr1:159959046-159959924	intergenic	1.17552	1.17552	1.38184	3.37487	0.40945	159959485	9268	IGSF9	159945596		0.559566	TRUE	ENSG00000085552	0.525114	0.599874	1426	13889	FALSE	0.022133	0.050754	0.026018	0.020743	0.026018	0.020743	H524
chr1	160031102	160031602	promoter|chr1:160031102-160031602	promoter	2.8199	2.8199	7.95183	1.70058	4.67594	160031352	9275	PIGM	160031993		0.786219	TRUE	ENSG00000143315	0.873077	0.652811	1429	641	TRUE	0.063014	0.123436	0.177694	1	0.177694	1	H524
chr1	160031725	160032961	promoter|chr1:160031725-160032961	promoter	8.82239	8.82239	77.8346	16.2447	4.79138	160032343	9276	PIGM	160031993		0.786219	TRUE	ENSG00000143315	0.873077	0.652811	1429	350	TRUE	0.063014	0.123436	0.555938	1	0.555938	1	H524
chr1	160083985	160084485	genic|chr1:160083985-160084485	genic	1.29853	1.29853	1.68617	1.49753	1.12597	160084235	9284	IGSF8	160098689		0.65136	TRUE	ENSG00000162729	0.869254	0.489088	1432	14454	FALSE	0.021247	0.049024	0.02759	0.020264	0.02759	0.020264	H524
chr1	160085540	160086040	genic|chr1:160085540-160086040	genic	0.952646	0.952646	0.907534	2.21647	0.40945	160085790	9285	IGSF8	160098689		0.65136	TRUE	ENSG00000162729	0.869254	0.489088	1432	12899	FALSE	0.023874	0.054126	0.022744	0.016704	0.022744	0.016704	H524
chr1	160097770	160099318	promoter|chr1:160097770-160099318	promoter	8.66579	8.66579	75.0959	18.5	4.05924	160098544	9286	IGSF8	160098689		0.65136	TRUE	ENSG00000162729	0.869254	0.489088	1432	145	TRUE	0.063014	0.123436	0.546069	1	0.546069	1	H524
chr1	160100940	160101440	intergenic|chr1:160100940-160101440	intergenic	1.80252	1.80252	3.24908	3.96767	0.81889	160101190	9287	IGSF8	160098689		0.65136	TRUE	ENSG00000162729	0.869254	0.489088	1432	2501	FALSE	0.063014	0.123436	0.113585	0.083423	0.113585	0.083423	H524
chr1	160185972	160187228	genic|chr1:160185972-160187228	genic	2.89125	2.89125	8.35934	3.6108	2.31509	160186600	9295	PEA15	160205318		0.616907	TRUE	ENSG00000162734	0.63665	0.604665	1436	18718	FALSE	0.016305	0.03915	0.047142	0.030379	0.047142	0.030379	H524
chr1	160192978	160193478	genic|chr1:160192978-160193478	genic	1.82597	1.82597	3.33417	2.21647	1.50427	160193228	9299	PEA15	160205318		0.616907	TRUE	ENSG00000162734	0.63665	0.604665	1436	12090	FALSE	0.025512	0.057264	0.046584	0.03002	0.046584	0.03002	H524
chr1	160205068	160206777	promoter|chr1:160205068-160206777	promoter	11.3708	11.3708	129.295	21.0944	6.12937	1.60206e+08	9300	PEA15	160205318		0.616907	TRUE	ENSG00000162734	0.63665	0.604665	1436	604.5	TRUE	0.063014	0.123436	0.716525	1	0.716525	1	H524
chr1	160214794	160215294	genic|chr1:160214794-160215294	genic	1.1296	1.1296	1.27599	1.13323	1.12597	160215044	9301	PEA15	160205318		0.616907	TRUE	ENSG00000162734	0.63665	0.604665	1436	9726	FALSE	0.03188	0.069196	0.036011	0.023206	0.036011	0.023206	H524
chr1	160251868	160252368	genic|chr1:160251868-160252368	genic	1.5009	1.5009	2.25269	1.49753	1.50427	160252118	9306	DCAF8	160262528		0.904239	TRUE	ENSG00000132716	0.801316	0.899835	1437	10410	FALSE	0.029736	0.065223	0.044631	0.021361	0.044631	0.021361	H524
chr1	160260309	160260809	genic|chr1:160260309-160260809	genic	1.67552	1.67552	2.80735	1.86626	1.50427	160260559	9307	DCAF8	160262528		0.904239	TRUE	ENSG00000132716	0.801316	0.899835	1437	1969	FALSE	0.063014	0.123436	0.105582	0.050532	0.105582	0.050532	H524
chr1	160261005	160262778	promoter|chr1:160261005-160262778	promoter	18.9501	18.9501	359.107	16.2447	22.106	1.60262e+08	9308	DCAF8	160262528		0.904239	TRUE	ENSG00000132716	0.801316	0.899835	1437	636.5	TRUE	0.063014	0.123436	1.19413	1	1.19413	1	H524
chr1	160284122	160285405	promoter|chr1:160284122-160285405	promoter	7.95382	7.95382	63.2633	9.59547	6.59304	1.60285e+08	9310	PEX19	160285151		0.672844	TRUE	ENSG00000162735	0.695321	0.645311	1438	387.5	TRUE	0.063014	0.123436	0.501205	1	0.501205	1	H524
chr1	160291693	160292193	genic|chr1:160291693-160292193	genic	1.787	1.787	3.19337	1.37937	2.31509	160291943	9311	PEX19	160285151		0.672844	TRUE	ENSG00000162735	0.695321	0.645311	1438	6792	FALSE	0.046048	0.094564	0.082288	0.055539	0.082288	0.055539	H524
chr1	160342762	160343814	promoter|chr1:160342762-160343814	promoter	13.4803	13.4803	181.719	10.8128	16.8059	160343288	9312	NCSTN	160343272		0.901553	TRUE	ENSG00000162736	0.801316	0.89473	1440	16	TRUE	0.063014	0.123436	0.849455	1	0.849455	1	H524
chr1	160342762	160343814	promoter|chr1:160342762-160343814	promoter	13.4803	13.4803	181.719	10.8128	16.8059	160343288	9312	COPA	160343564		0.875496	TRUE	ENSG00000122218	0.766718	0.886674	1439	276	TRUE	0.063014	0.123436	0.849455	1	0.849455	1	H524
chr1	160354327	160354827	genic|chr1:160354327-160354827	genic	1.59942	1.59942	2.55816	0.692256	3.69539	160354577	9314	NCSTN	160343272		0.901553	TRUE	ENSG00000162736	0.801316	0.89473	1440	11305	FALSE	0.027328	0.060708	0.043708	0.02468	0.043708	0.02468	H524
chr1	160354327	160354827	genic|chr1:160354327-160354827	genic	1.59942	1.59942	2.55816	0.692256	3.69539	160354577	9314	COPA	160343564		0.875496	TRUE	ENSG00000122218	0.766718	0.886674	1439	11013	FALSE	0.02807	0.062105	0.044896	0.025267	0.044896	0.025267	H524
chr1	160354327	160354827	genic|chr1:160354327-160354827	genic	1.59942	1.59942	2.55816	0.692256	3.69539	160354577	9314	NHLH1	160367070		0.526251	TRUE	ENSG00000171786	0.340995	0.802961	1441	12493	FALSE	0.024669	0.055653	0.039457	0.02084	0.039457	0.02084	H524
chr1	160355475	160355975	genic|chr1:160355475-160355975	genic	1.4101	1.4101	1.98837	0.613059	3.24336	160355725	9315	NCSTN	160343272		0.901553	TRUE	ENSG00000162736	0.801316	0.89473	1440	12453	FALSE	0.02475	0.055809	0.034901	0.019707	0.034901	0.019707	H524
chr1	160355475	160355975	genic|chr1:160355475-160355975	genic	1.4101	1.4101	1.98837	0.613059	3.24336	160355725	9315	COPA	160343564		0.875496	TRUE	ENSG00000122218	0.766718	0.886674	1439	12161	FALSE	0.025359	0.056973	0.035759	0.020125	0.035759	0.020125	H524
chr1	160355475	160355975	genic|chr1:160355475-160355975	genic	1.4101	1.4101	1.98837	0.613059	3.24336	160355725	9315	NHLH1	160367070		0.526251	TRUE	ENSG00000171786	0.340995	0.802961	1441	11345	FALSE	0.027229	0.060521	0.038395	0.020279	0.038395	0.020279	H524
chr1	160361364	160361864	intergenic|chr1:160361364-160361864	intergenic	3.30535	3.30535	10.9253	0.692256	15.7822	160361614	9316	NCSTN	160343272		0.901553	TRUE	ENSG00000162736	0.801316	0.89473	1440	18342	FALSE	0.016647	0.039848	0.055025	0.031071	0.055025	0.031071	H524
chr1	160361364	160361864	intergenic|chr1:160361364-160361864	intergenic	3.30535	3.30535	10.9253	0.692256	15.7822	160361614	9316	COPA	160343564		0.875496	TRUE	ENSG00000122218	0.766718	0.886674	1439	18050	FALSE	0.016923	0.040408	0.055937	0.031482	0.055937	0.031482	H524
chr1	160361364	160361864	intergenic|chr1:160361364-160361864	intergenic	3.30535	3.30535	10.9253	0.692256	15.7822	160361614	9316	NHLH1	160367070		0.526251	TRUE	ENSG00000171786	0.340995	0.802961	1441	5456	FALSE	0.057627	0.114412	0.190476	0.100604	0.190476	0.100604	H524
chr1	160361364	160361864	intergenic|chr1:160361364-160361864	intergenic	3.30535	3.30535	10.9253	0.692256	15.7822	160361614	9316	VANGL2	160400573		0.526952	TRUE	ENSG00000162738	0.409295	0.671514	1442	38959	FALSE	0.007696	0.020691	0.025438	0.024735	0.025438	0.024735	H524
chr1	160364334	160364834	intergenic|chr1:160364334-160364834	intergenic	3.96082	3.96082	15.6881	0.692256	22.6623	160364584	9317	NCSTN	160343272		0.901553	TRUE	ENSG00000162736	0.801316	0.89473	1440	21312	FALSE	0.014276	0.03497	0.056543	0.031927	0.056543	0.031927	H524
chr1	160364334	160364834	intergenic|chr1:160364334-160364834	intergenic	3.96082	3.96082	15.6881	0.692256	22.6623	160364584	9317	COPA	160343564		0.875496	TRUE	ENSG00000122218	0.766718	0.886674	1439	21020	FALSE	0.014479	0.035393	0.057347	0.032275	0.057347	0.032275	H524
chr1	160364334	160364834	intergenic|chr1:160364334-160364834	intergenic	3.96082	3.96082	15.6881	0.692256	22.6623	160364584	9317	NHLH1	160367070		0.526251	TRUE	ENSG00000171786	0.340995	0.802961	1441	2486	FALSE	0.063014	0.123436	0.249589	0.131825	0.249589	0.131825	H524
chr1	160364334	160364834	intergenic|chr1:160364334-160364834	intergenic	3.96082	3.96082	15.6881	0.692256	22.6623	160364584	9317	VANGL2	160400573		0.526952	TRUE	ENSG00000162738	0.409295	0.671514	1442	35989	FALSE	0.008347	0.022169	0.033062	0.032148	0.033062	0.032148	H524
chr1	160366820	160367320	promoter|chr1:160366820-160367320	promoter	2.07161	2.07161	4.29156	1.29838	3.30532	160367070	9318	NHLH1	160367070		0.526251	TRUE	ENSG00000171786	0.340995	0.802961	1441	0	TRUE	0.063014	0.123436	0.130541	1	0.130541	1	H524
chr1	160368218	160368718	genic|chr1:160368218-160368718	genic	4.25894	4.25894	18.1386	1.13323	16.006	160368468	9319	NCSTN	160343272		0.901553	TRUE	ENSG00000162736	0.801316	0.89473	1440	25196	FALSE	0.012026	0.030231	0.051218	0.028921	0.051218	0.028921	H524
chr1	160368218	160368718	genic|chr1:160368218-160368718	genic	4.25894	4.25894	18.1386	1.13323	16.006	160368468	9319	COPA	160343564		0.875496	TRUE	ENSG00000122218	0.766718	0.886674	1439	24904	FALSE	0.012171	0.030539	0.051834	0.029172	0.051834	0.029172	H524
chr1	160368218	160368718	genic|chr1:160368218-160368718	genic	4.25894	4.25894	18.1386	1.13323	16.006	160368468	9319	NHLH1	160367070		0.526251	TRUE	ENSG00000171786	0.340995	0.802961	1441	1398	FALSE	0.063014	0.123436	0.268374	0.141747	0.268374	0.141747	H524
chr1	160368218	160368718	genic|chr1:160368218-160368718	genic	4.25894	4.25894	18.1386	1.13323	16.006	160368468	9319	VANGL2	160400573		0.526952	TRUE	ENSG00000162738	0.409295	0.671514	1442	32105	FALSE	0.009383	0.024485	0.039961	0.038857	0.039961	0.038857	H524
chr1	160375068	160375568	intergenic|chr1:160375068-160375568	intergenic	3.53355	3.53355	12.486	1.13323	11.018	160375318	9320	NCSTN	160343272		0.901553	TRUE	ENSG00000162736	0.801316	0.89473	1440	32046	FALSE	0.009401	0.024524	0.033217	0.018757	0.033217	0.018757	H524
chr1	160375068	160375568	intergenic|chr1:160375068-160375568	intergenic	3.53355	3.53355	12.486	1.13323	11.018	160375318	9320	COPA	160343564		0.875496	TRUE	ENSG00000122218	0.766718	0.886674	1439	31754	FALSE	0.009489	0.02472	0.03353	0.018871	0.03353	0.018871	H524
chr1	160375068	160375568	intergenic|chr1:160375068-160375568	intergenic	3.53355	3.53355	12.486	1.13323	11.018	160375318	9320	NHLH1	160367070		0.526251	TRUE	ENSG00000171786	0.340995	0.802961	1441	8248	FALSE	0.037742	0.079864	0.133364	0.070439	0.133364	0.070439	H524
chr1	160375068	160375568	intergenic|chr1:160375068-160375568	intergenic	3.53355	3.53355	12.486	1.13323	11.018	160375318	9320	VANGL2	160400573		0.526952	TRUE	ENSG00000162738	0.409295	0.671514	1442	25255	FALSE	0.011997	0.030169	0.042393	0.041222	0.042393	0.041222	H524
chr1	160376463	160376963	intergenic|chr1:160376463-160376963	intergenic	2.43656	2.43656	5.93685	2.56441	2.31509	160376713	9321	NHLH1	160367070		0.526251	TRUE	ENSG00000171786	0.340995	0.802961	1441	9643	FALSE	0.032161	0.069714	0.078362	0.041388	0.078362	0.041388	H524
chr1	160376463	160376963	intergenic|chr1:160376463-160376963	intergenic	2.43656	2.43656	5.93685	2.56441	2.31509	160376713	9321	VANGL2	160400573		0.526952	TRUE	ENSG00000162738	0.409295	0.671514	1442	23860	FALSE	0.012716	0.031698	0.030984	0.030128	0.030984	0.030128	H524
chr1	160377753	160378253	intergenic|chr1:160377753-160378253	intergenic	1.18735	1.18735	1.4098	1.25208	1.12597	160378003	9322	NHLH1	160367070		0.526251	TRUE	ENSG00000171786	0.340995	0.802961	1441	10933	FALSE	0.02828	0.062501	0.033579	0.017735	0.033579	0.017735	H524
chr1	160400323	160400823	promoter|chr1:160400323-160400823	promoter	2.27343	2.27343	5.16848	1.46513	3.52766	160400573	9323	VANGL2	160400573		0.526952	TRUE	ENSG00000162738	0.409295	0.671514	1442	0	TRUE	0.063014	0.123436	0.143259	1	0.143259	1	H524
chr1	160409864	160410364	genic|chr1:160409864-160410364	genic	1.24625	1.24625	1.55313	1.37937	1.12597	160410114	9324	VANGL2	160400573		0.526952	TRUE	ENSG00000162738	0.409295	0.671514	1442	9541	FALSE	0.032513	0.070362	0.040519	0.0394	0.040519	0.0394	H524
chr1	160416353	160416853	genic|chr1:160416353-160416853	genic	1.28163	1.28163	1.64257	2.67447	0.61417	160416603	9325	VANGL2	160400573		0.526952	TRUE	ENSG00000162738	0.409295	0.671514	1442	16030	FALSE	0.019111	0.044803	0.024493	0.023816	0.024493	0.023816	H524
chr1	160838354	160838854	genic|chr1:160838354-160838854	genic	1.06993	1.06993	1.14474	1.01667	1.12597	160838604	9382	CD244	160862902		0.357616	TRUE	ENSG00000122223	0.465475	0.24158	1449	24298	FALSE	0.012482	0.0312	0.013354	0.016693	0.013354	0.016693	H524
chr1	160854796	160855527	genic|chr1:160854796-160855527	genic	0.681177	0.681177	0.464002	1.13323	0.40945	1.60855e+08	9384	CD244	160862902		0.357616	TRUE	ENSG00000122223	0.465475	0.24158	1449	7740.5	FALSE	0.040278	0.0844	0.027437	0.034295	0.027437	0.034295	H524
chr1	160855692	160856192	genic|chr1:160855692-160856192	genic	0.655792	0.655792	0.430063	2.10074	0.20472	160855942	9385	CD244	160862902		0.357616	TRUE	ENSG00000122223	0.465475	0.24158	1449	6960	FALSE	0.04491	0.092576	0.029452	0.036814	0.029452	0.036814	H524
chr1	160861976	160863152	promoter|chr1:160861976-160863152	promoter	1.83184	1.83184	3.35566	3.53255	0.949925	160862564	9386	CD244	160862902		0.357616	TRUE	ENSG00000122223	0.465475	0.24158	1449	338	TRUE	0.063014	0.123436	0.115433	1	0.115433	1	H524
chr1	160905173	160906122	intergenic|chr1:160905173-160906122	intergenic	3.52286	3.52286	12.4105	4.4393	2.7956	1.60906e+08	9391	CD244	160862902		0.357616	TRUE	ENSG00000122223	0.465475	0.24158	1449	42745.5	FALSE	0.006999	0.019087	0.024655	0.030818	0.024655	0.030818	H524
chr1	161038734	161039234	promoter|chr1:161038734-161039234	promoter	1.46759	1.46759	2.15381	0.801116	2.68852	161038984	9408	TSTD1	161038984		0.376996	TRUE	ENSG00000215845	0.225588	0.5608	1453	0	TRUE	0.063014	0.123436	0.092479	1	0.092479	1	H524
chr1	161041372	161041872	genic|chr1:161041372-161041872	genic	0.95903	0.95903	0.919739	1.49753	0.61417	161041622	9409	TSTD1	161038984		0.376996	TRUE	ENSG00000215845	0.225588	0.5608	1453	2638	FALSE	0.063014	0.123436	0.060433	0.033348	0.060433	0.033348	H524
chr1	161041372	161041872	genic|chr1:161041372-161041872	genic	0.95903	0.95903	0.919739	1.49753	0.61417	161041622	9409	USF1	161045979		0.887642	TRUE	ENSG00000158773	0.815034	0.856697	1454	4357	FALSE	0.063014	0.123436	0.060433	0.028231	0.060433	0.028231	H524
chr1	161044945	161046526	promoter|chr1:161044945-161046526	promoter	18.9516	18.9516	359.163	20.7121	17.3407	1.61046e+08	9410	USF1	161045979		0.887642	TRUE	ENSG00000158773	0.815034	0.856697	1454	243.5	TRUE	0.063014	0.123436	1.19422	1	1.19422	1	H524
chr1	161057288	161058043	genic|chr1:161057288-161058043	genic	1.41711	1.41711	2.00819	2.45233	0.81889	1.61058e+08	9412	USF1	161045979		0.887642	TRUE	ENSG00000158773	0.815034	0.856697	1454	11686.5	FALSE	0.026414	0.05898	0.037432	0.017486	0.037432	0.017486	H524
chr1	161097600	161098100	promoter|chr1:161097600-161098100	promoter	1.39414	1.39414	1.94362	2.04607	0.949925	161097850	9419	KLHDC9	161098390		0.496153	TRUE	ENSG00000162755	0.437579	0.549889	1457	540	TRUE	0.063014	0.123436	0.087851	1	0.087851	1	H524
chr1	161098140	161098640	promoter|chr1:161098140-161098640	promoter	1.5102	1.5102	2.28071	0.715794	3.18626	161098390	9420	KLHDC9	161098390		0.496153	TRUE	ENSG00000162755	0.437579	0.549889	1457	0	TRUE	0.063014	0.123436	0.095164	1	0.095164	1	H524
chr1	161117816	161118517	promoter|chr1:161117816-161118517	promoter	9.84949	9.84949	97.0124	8.80651	11.016	1.61118e+08	9421	NIT1	161118071		0.885125	TRUE	ENSG00000158793	0.807462	0.860955	1459	95.5	TRUE	0.063014	0.123436	0.62066	1	0.62066	1	H524
chr1	161117816	161118517	promoter|chr1:161117816-161118517	promoter	9.84949	9.84949	97.0124	8.80651	11.016	1.61118e+08	9421	PFDN2	161118076		0.886335	TRUE	ENSG00000143256	0.809252	0.860955	1458	90.5	TRUE	0.063014	0.123436	0.62066	1	0.62066	1	H524
chr1	161132006	161133238	promoter|chr1:161132006-161133238	promoter	19.1487	19.1487	366.672	31.7967	11.5318	161132622	9422	DEDD	161132688		0.913675	TRUE	ENSG00000158796	0.976096	0.753484	1460	66	TRUE	0.063014	0.123436	1.20664	1	1.20664	1	H524
chr1	161153485	161154519	promoter|chr1:161153485-161154519	promoter	8.20264	8.20264	67.2833	4.24867	15.8363	161154002	9423	UFC1	161153743		0.686732	TRUE	ENSG00000143222	0.541905	0.854665	1461	259	TRUE	0.063014	0.123436	0.516885	1	0.516885	1	H524
chr1	161158363	161158863	genic|chr1:161158363-161158863	genic	1.77991	1.77991	3.16807	1.13323	2.7956	161158613	9424	UFC1	161153743		0.686732	TRUE	ENSG00000143222	0.541905	0.854665	1461	4870	FALSE	0.063014	0.123436	0.11216	0.039383	0.11216	0.039383	H524
chr1	161158363	161158863	genic|chr1:161158363-161158863	genic	1.77991	1.77991	3.16807	1.13323	2.7956	161158613	9424	USP21	161159463		0.808236	TRUE	ENSG00000143258	0.672844	0.886674	1462	850	FALSE	0.063014	0.123436	0.11216	0.034632	0.11216	0.034632	H524
chr1	161158363	161158863	genic|chr1:161158363-161158863	genic	1.77991	1.77991	3.16807	1.13323	2.7956	161158613	9424	PPOX	161166390		0.865673	TRUE	ENSG00000143224	0.959958	0.695079	1463	7777	FALSE	0.040085	0.084056	0.071347	0.022943	0.071347	0.022943	H524
chr1	161158948	161160206	promoter|chr1:161158948-161160206	promoter	11.8673	11.8673	140.834	7.97605	17.6571	161159577	9425	USP21	161159463		0.808236	TRUE	ENSG00000143258	0.672844	0.886674	1462	114	TRUE	0.063014	0.123436	0.747813	1	0.747813	1	H524
chr1	161165750	161166640	promoter|chr1:161165750-161166640	promoter	11.6477	11.6477	135.669	23.9246	5.6707	161166195	9426	PPOX	161166390		0.865673	TRUE	ENSG00000143224	0.959958	0.695079	1463	195	TRUE	0.063014	0.123436	0.733973	1	0.733973	1	H524
chr1	161166663	161167163	promoter|chr1:161166663-161167163	promoter	3.94919	3.94919	15.5961	3.08654	5.05295	161166913	9427	PPOX	161166390		0.865673	TRUE	ENSG00000143224	0.959958	0.695079	1463	523	TRUE	0.063014	0.123436	0.248856	1	0.248856	1	H524
chr1	161176411	161176911	genic|chr1:161176411-161176911	genic	2.58641	2.58641	6.68952	1.61986	4.12969	161176661	9428	PPOX	161166390		0.865673	TRUE	ENSG00000143224	0.959958	0.695079	1463	10271	FALSE	0.030148	0.065991	0.077976	0.025074	0.077976	0.025074	H524
chr1	161176411	161176911	genic|chr1:161176411-161176911	genic	2.58641	2.58641	6.68952	1.61986	4.12969	161176661	9428	B4GALT3	161177968		0.629972	TRUE	ENSG00000158850	0.578849	0.691353	1464	1307	FALSE	0.063014	0.123436	0.162981	0.06505	0.162981	0.06505	H524
chr1	161177069	161178218	promoter|chr1:161177069-161178218	promoter	7.50009	7.50009	56.2513	6.54225	8.59816	1.61178e+08	9429	B4GALT3	161177968		0.629972	TRUE	ENSG00000158850	0.578849	0.691353	1464	324.5	TRUE	0.063014	0.123436	0.472613	1	0.472613	1	H524
chr1	161192465	161193131	genic|chr1:161192465-161193131	genic	1.80871	1.80871	3.27142	2.90543	1.12597	161192798	9430	ADAMTS4	161199053		0.480185	TRUE	ENSG00000158859	0.538638	0.412344	1465	6255	FALSE	0.050101	0.101588	0.090617	0.029468	0.090617	0.029468	H524
chr1	161192465	161193131	genic|chr1:161192465-161193131	genic	1.80871	1.80871	3.27142	2.90543	1.12597	161192798	9430	NDUFS2	161199314		0.419699	TRUE	ENSG00000158864	0.521073	0.30526	1466	6516	FALSE	0.048046	0.098039	0.086902	0.028317	0.086902	0.028317	H524
chr1	161198136	161198636	promoter|chr1:161198136-161198636	promoter	2.25325	2.25325	5.07714	2.77003	1.83289	161198386	9431	ADAMTS4	161199053		0.480185	TRUE	ENSG00000158859	0.538638	0.412344	1465	667	TRUE	0.063014	0.123436	0.141987	1	0.141987	1	H524
chr1	161198803	161199564	promoter|chr1:161198803-161199564	promoter	2.13089	2.13089	4.5407	3.19443	1.42145	1.61199e+08	9432	ADAMTS4	161199053		0.480185	TRUE	ENSG00000158859	0.538638	0.412344	1465	130.5	TRUE	0.063014	0.123436	0.134277	1	0.134277	1	H524
chr1	161198803	161199564	promoter|chr1:161198803-161199564	promoter	2.13089	2.13089	4.5407	3.19443	1.42145	1.61199e+08	9432	NDUFS2	161199314		0.419699	TRUE	ENSG00000158864	0.521073	0.30526	1466	130.5	TRUE	0.063014	0.123436	0.134277	1	0.134277	1	H524
chr1	161200917	161202557	genic|chr1:161200917-161202557	genic	24.2679	24.2679	588.932	30.8683	19.0789	161201737	9433	CD244	160862902		0.357616	TRUE	ENSG00000122223	0.465475	0.24158	1449	338835	FALSE	0.00084	0.003152	0.020378	0.025472	0.020378	0.025472	H524
chr1	161200917	161202557	genic|chr1:161200917-161202557	genic	24.2679	24.2679	588.932	30.8683	19.0789	161201737	9433	TSTD1	161038984		0.376996	TRUE	ENSG00000215845	0.225588	0.5608	1453	162753	FALSE	0.00178	0.005965	0.043185	0.023831	0.043185	0.023831	H524
chr1	161200917	161202557	genic|chr1:161200917-161202557	genic	24.2679	24.2679	588.932	30.8683	19.0789	161201737	9433	USF1	161045979		0.887642	TRUE	ENSG00000158773	0.815034	0.856697	1454	155758	FALSE	0.001861	0.006197	0.045173	0.021102	0.045173	0.021102	H524
chr1	161200917	161202557	genic|chr1:161200917-161202557	genic	24.2679	24.2679	588.932	30.8683	19.0789	161201737	9433	KLHDC9	161098390		0.496153	TRUE	ENSG00000162755	0.437579	0.549889	1457	103347	FALSE	0.002833	0.008855	0.068762	0.04957	0.068762	0.04957	H524
chr1	161200917	161202557	genic|chr1:161200917-161202557	genic	24.2679	24.2679	588.932	30.8683	19.0789	161201737	9433	NIT1	161118071		0.885125	TRUE	ENSG00000158793	0.807462	0.860955	1459	83666	FALSE	0.003518	0.010641	0.085373	0.042413	0.085373	0.042413	H524
chr1	161200917	161202557	genic|chr1:161200917-161202557	genic	24.2679	24.2679	588.932	30.8683	19.0789	161201737	9433	PFDN2	161118076		0.886335	TRUE	ENSG00000143256	0.809252	0.860955	1458	83661	FALSE	0.003518	0.010642	0.085378	0.042412	0.085378	0.042412	H524
chr1	161200917	161202557	genic|chr1:161200917-161202557	genic	24.2679	24.2679	588.932	30.8683	19.0789	161201737	9433	DEDD	161132688		0.913675	TRUE	ENSG00000158796	0.976096	0.753484	1460	69049	FALSE	0.004283	0.012576	0.103928	0.040673	0.103928	0.040673	H524
chr1	161200917	161202557	genic|chr1:161200917-161202557	genic	24.2679	24.2679	588.932	30.8683	19.0789	161201737	9433	UFC1	161153743		0.686732	TRUE	ENSG00000143222	0.541905	0.854665	1461	47994	FALSE	0.006216	0.017258	0.150844	0.052967	0.150844	0.052967	H524
chr1	161200917	161202557	genic|chr1:161200917-161202557	genic	24.2679	24.2679	588.932	30.8683	19.0789	161201737	9433	USP21	161159463		0.808236	TRUE	ENSG00000143258	0.672844	0.886674	1462	42274	FALSE	0.007079	0.019272	0.171781	0.053042	0.171781	0.053042	H524
chr1	161200917	161202557	genic|chr1:161200917-161202557	genic	24.2679	24.2679	588.932	30.8683	19.0789	161201737	9433	PPOX	161166390		0.865673	TRUE	ENSG00000143224	0.959958	0.695079	1463	35347	FALSE	0.008502	0.022519	0.206338	0.066351	0.206338	0.066351	H524
chr1	161200917	161202557	genic|chr1:161200917-161202557	genic	24.2679	24.2679	588.932	30.8683	19.0789	161201737	9433	B4GALT3	161177968		0.629972	TRUE	ENSG00000158850	0.578849	0.691353	1464	23769	FALSE	0.012766	0.031804	0.309807	0.123652	0.309807	0.123652	H524
chr1	161200917	161202557	genic|chr1:161200917-161202557	genic	24.2679	24.2679	588.932	30.8683	19.0789	161201737	9433	ADAMTS4	161199053		0.480185	TRUE	ENSG00000158859	0.538638	0.412344	1465	2684	FALSE	0.063014	0.123436	1.52923	0.497285	1.52923	0.497285	H524
chr1	161200917	161202557	genic|chr1:161200917-161202557	genic	24.2679	24.2679	588.932	30.8683	19.0789	161201737	9433	NDUFS2	161199314		0.419699	TRUE	ENSG00000158864	0.521073	0.30526	1466	2423	FALSE	0.063014	0.123436	1.52923	0.498305	1.52923	0.498305	H524
chr1	161200917	161202557	genic|chr1:161200917-161202557	genic	24.2679	24.2679	588.932	30.8683	19.0789	161201737	9433	TOMM40L	161225938		0.852657	TRUE	ENSG00000158882	0.88515	0.73512	1469	24201	FALSE	0.012533	0.031309	0.304144	0.149499	0.304144	0.149499	H524
chr1	161200917	161202557	genic|chr1:161200917-161202557	genic	24.2679	24.2679	588.932	30.8683	19.0789	161201737	9433	PCP4L1	161258726		0.352898	TRUE	ENSG00000248485	0.330422	0.333616	1471	56989	FALSE	0.005213	0.014862	0.126508	0.117588	0.126508	0.117588	H524
chr1	161200917	161202557	genic|chr1:161200917-161202557	genic	24.2679	24.2679	588.932	30.8683	19.0789	161201737	9433	SDHC	161314375		0.775283	TRUE	ENSG00000143252	0.72658	0.767928	1473	112638	FALSE	0.002594	0.008216	0.062959	0.043942	0.062959	0.043942	H524
chr1	161225560	161226188	promoter|chr1:161225560-161226188	promoter	8.54323	8.54323	72.9868	13.9447	5.23403	161225874	9437	TOMM40L	161225938		0.852657	TRUE	ENSG00000158882	0.88515	0.73512	1469	64	TRUE	0.063014	0.123436	0.538347	1	0.538347	1	H524
chr1	161227285	161227785	genic|chr1:161227285-161227785	genic	4.22078	4.22078	17.815	4.31388	4.12969	161227535	9438	TOMM40L	161225938		0.852657	TRUE	ENSG00000158882	0.88515	0.73512	1469	1597	FALSE	0.063014	0.123436	0.26597	0.130735	0.26597	0.130735	H524
chr1	161227285	161227785	genic|chr1:161227285-161227785	genic	4.22078	4.22078	17.815	4.31388	4.12969	161227535	9438	PCP4L1	161258726		0.352898	TRUE	ENSG00000248485	0.330422	0.333616	1471	31191	FALSE	0.009665	0.025108	0.040792	0.037916	0.040792	0.037916	H524
chr1	161251057	161251557	intergenic|chr1:161251057-161251557	intergenic	0.568894	0.568894	0.32364	0.790426	0.40945	161251307	9442	PCP4L1	161258726		0.352898	TRUE	ENSG00000248485	0.330422	0.333616	1471	7419	FALSE	0.042067	0.087573	0.023932	0.022244	0.023932	0.022244	H524
chr1	161258476	161258976	promoter|chr1:161258476-161258976	promoter	0.698371	0.698371	0.487722	1.19116	0.40945	161258726	9443	PCP4L1	161258726		0.352898	TRUE	ENSG00000248485	0.330422	0.333616	1471	0	TRUE	0.063014	0.123436	0.044007	1	0.044007	1	H524
chr1	161308683	161309183	genic|chr1:161308683-161309183	genic	0.59121	0.59121	0.349529	0.426833	0.81889	161308933	9447	SDHC	161314375		0.775283	TRUE	ENSG00000143252	0.72658	0.767928	1473	5442	FALSE	0.057779	0.114668	0.034159	0.023841	0.034159	0.023841	H524
chr1	161314125	161315128	promoter|chr1:161314125-161315128	promoter	9.42075	9.42075	88.7505	8.63675	10.2759	1.61315e+08	9449	SDHC	161314375		0.775283	TRUE	ENSG00000143252	0.72658	0.767928	1473	251.5	TRUE	0.063014	0.123436	0.593643	1	0.593643	1	H524
chr1	161389698	161390776	intergenic|chr1:161389698-161390776	intergenic	12.7276	12.7276	161.991	19.8871	8.14555	161390237	9453	PCP4L1	161258726		0.352898	TRUE	ENSG00000248485	0.330422	0.333616	1471	131511	FALSE	0.002214	0.00718	0.028175	0.026188	0.028175	0.026188	H524
chr1	161389698	161390776	intergenic|chr1:161389698-161390776	intergenic	12.7276	12.7276	161.991	19.8871	8.14555	161390237	9453	SDHC	161314375		0.775283	TRUE	ENSG00000143252	0.72658	0.767928	1473	75862	FALSE	0.003889	0.011588	0.049498	0.034547	0.049498	0.034547	H524
chr1	161389698	161390776	intergenic|chr1:161389698-161390776	intergenic	12.7276	12.7276	161.991	19.8871	8.14555	161390237	9453	HSPA6	161524539		0.513573	TRUE	ENSG00000173110	0.525114	0.497314	1476	134302	FALSE	0.002167	0.00705	0.027575	0.017027	0.027575	0.017027	H524
chr1	161398839	161400284	intergenic|chr1:161398839-161400284	intergenic	23.6642	23.6642	559.993	19.6063	28.5618	1.614e+08	9454	KLHDC9	161098390		0.496153	TRUE	ENSG00000162755	0.437579	0.549889	1457	301172	FALSE	0.000947	0.003492	0.02242	0.016162	0.02242	0.016162	H524
chr1	161398839	161400284	intergenic|chr1:161398839-161400284	intergenic	23.6642	23.6642	559.993	19.6063	28.5618	1.614e+08	9454	TOMM40L	161225938		0.852657	TRUE	ENSG00000158882	0.88515	0.73512	1469	173624	FALSE	0.001666	0.005638	0.039413	0.019373	0.039413	0.019373	H524
chr1	161398839	161400284	intergenic|chr1:161398839-161400284	intergenic	23.6642	23.6642	559.993	19.6063	28.5618	1.614e+08	9454	PCP4L1	161258726		0.352898	TRUE	ENSG00000248485	0.330422	0.333616	1471	140836	FALSE	0.002064	0.006765	0.048835	0.045392	0.048835	0.045392	H524
chr1	161398839	161400284	intergenic|chr1:161398839-161400284	intergenic	23.6642	23.6642	559.993	19.6063	28.5618	1.614e+08	9454	SDHC	161314375		0.775283	TRUE	ENSG00000143252	0.72658	0.767928	1473	85186.5	FALSE	0.003454	0.010476	0.081727	0.057041	0.081727	0.057041	H524
chr1	161398839	161400284	intergenic|chr1:161398839-161400284	intergenic	23.6642	23.6642	559.993	19.6063	28.5618	1.614e+08	9454	HSPA6	161524539		0.513573	TRUE	ENSG00000173110	0.525114	0.497314	1476	124978	FALSE	0.002332	0.007505	0.055192	0.03408	0.055192	0.03408	H524
chr1	161439722	161441161	intergenic|chr1:161439722-161441161	intergenic	11.8929	11.8929	141.441	11.3721	12.4375	1.6144e+08	9457	PCP4L1	161258726		0.352898	TRUE	ENSG00000248485	0.330422	0.333616	1471	181716	FALSE	0.00159	0.005419	0.018905	0.017572	0.018905	0.017572	H524
chr1	161439722	161441161	intergenic|chr1:161439722-161441161	intergenic	11.8929	11.8929	141.441	11.3721	12.4375	1.6144e+08	9457	SDHC	161314375		0.775283	TRUE	ENSG00000143252	0.72658	0.767928	1473	126066	FALSE	0.002312	0.007449	0.027492	0.019188	0.027492	0.019188	H524
chr1	161439722	161441161	intergenic|chr1:161439722-161441161	intergenic	11.8929	11.8929	141.441	11.3721	12.4375	1.6144e+08	9457	HSPA6	161524539		0.513573	TRUE	ENSG00000173110	0.525114	0.497314	1476	84097.5	FALSE	0.003499	0.010594	0.041618	0.025699	0.041618	0.025699	H524
chr1	161523677	161524871	promoter|chr1:161523677-161524871	promoter	4.23232	4.23232	17.9126	5.07774	3.52766	161524274	9466	HSPA6	161524539		0.513573	TRUE	ENSG00000173110	0.525114	0.497314	1476	265	TRUE	0.063014	0.123436	0.266697	1	0.266697	1	H524
chr1	161529892	161530648	intergenic|chr1:161529892-161530648	intergenic	2.43656	2.43656	5.93685	2.56441	2.31509	161530270	9467	HSPA6	161524539		0.513573	TRUE	ENSG00000173110	0.525114	0.497314	1476	5731	FALSE	0.054797	0.109621	0.133516	0.082444	0.133516	0.082444	H524
chr1	161530689	161531319	intergenic|chr1:161530689-161531319	intergenic	10.2707	10.2707	105.488	12.9504	8.14555	161531004	9468	HSPA6	161524539		0.513573	TRUE	ENSG00000173110	0.525114	0.497314	1476	6465	FALSE	0.048435	0.098712	0.49746	0.307174	0.49746	0.307174	H524
chr1	161539608	161540108	intergenic|chr1:161539608-161540108	intergenic	2.36464	2.36464	5.5915	1.13323	4.93412	161539858	9469	HSPA6	161524539		0.513573	TRUE	ENSG00000173110	0.525114	0.497314	1476	15319	FALSE	0.020019	0.046606	0.047339	0.029231	0.047339	0.029231	H524
chr1	161540148	161540648	intergenic|chr1:161540148-161540648	intergenic	3.21437	3.21437	10.3322	5.4569	1.89341	161540398	9470	HSPA6	161524539		0.513573	TRUE	ENSG00000173110	0.525114	0.497314	1476	15859	FALSE	0.019322	0.045223	0.062107	0.03835	0.062107	0.03835	H524
chr1	161725755	161728017	genic|chr1:161725755-161728017	genic	20.7456	20.7456	430.381	26.4999	16.2409	161726886	9480	HSPA6	161524539		0.513573	TRUE	ENSG00000173110	0.525114	0.497314	1476	202347	FALSE	0.001424	0.004935	0.029537	0.018239	0.029537	0.018239	H524
chr1	161725755	161728017	genic|chr1:161725755-161728017	genic	20.7456	20.7456	430.381	26.4999	16.2409	161726886	9480	DUSP12	161749767		0.921949	TRUE	ENSG00000081721	0.819099	0.914086	1482	22881	FALSE	0.013274	0.032875	0.275373	0.144057	0.275373	0.144057	H524
chr1	161725755	161728017	genic|chr1:161725755-161728017	genic	20.7456	20.7456	430.381	26.4999	16.2409	161726886	9480	ATF6	161766243		0.668804	TRUE	ENSG00000118217	0.590463	0.753484	1483	39357	FALSE	0.007616	0.020509	0.158006	0.100843	0.158006	0.100843	H524
chr1	161725755	161728017	genic|chr1:161725755-161728017	genic	20.7456	20.7456	430.381	26.4999	16.2409	161726886	9480	OLFML2B	162024465		0.450402	TRUE	ENSG00000162745	0.614512	0.30526	1484	297579	FALSE	0.000959	0.003528	0.019898	0.020921	0.019898	0.020921	H524
chr1	161725755	161728017	genic|chr1:161725755-161728017	genic	20.7456	20.7456	430.381	26.4999	16.2409	161726886	9480	NOS1AP	162069790		0.547542	TRUE	ENSG00000198929	0.701563	0.426667	1485	342904	FALSE	0.00083	0.003119	0.017209	0.020139	0.017209	0.020139	H524
chr1	161749475	161750495	promoter|chr1:161749475-161750495	promoter	15.91	15.91	253.127	12.8505	19.6978	161749985	9482	DUSP12	161749767		0.921949	TRUE	ENSG00000081721	0.819099	0.914086	1482	218	TRUE	0.063014	0.123436	1.00256	1	1.00256	1	H524
chr1	161765161	161765661	intergenic|chr1:161765161-161765661	intergenic	4.51912	4.51912	20.4225	2.21647	9.21396	161765411	9483	DUSP12	161749767		0.921949	TRUE	ENSG00000081721	0.819099	0.914086	1482	15644	FALSE	0.019594	0.045763	0.088546	0.046321	0.088546	0.046321	H524
chr1	161765161	161765661	intergenic|chr1:161765161-161765661	intergenic	4.51912	4.51912	20.4225	2.21647	9.21396	161765411	9483	ATF6	161766243		0.668804	TRUE	ENSG00000118217	0.590463	0.753484	1483	832	FALSE	0.063014	0.123436	0.28477	0.181747	0.28477	0.181747	H524
chr1	161765990	161766979	promoter|chr1:161765990-161766979	promoter	6.48452	6.48452	42.0491	5.00705	8.39797	1.61766e+08	9484	ATF6	161766243		0.668804	TRUE	ENSG00000118217	0.590463	0.753484	1483	241.5	TRUE	0.063014	0.123436	0.408618	1	0.408618	1	H524
chr1	161973838	161974777	intergenic|chr1:161973838-161974777	intergenic	2.57191	2.57191	6.61474	3.49355	1.89341	1.61974e+08	9498	OLFML2B	162024465		0.450402	TRUE	ENSG00000162745	0.614512	0.30526	1484	50157.5	FALSE	0.005941	0.016608	0.015281	0.016066	0.015281	0.016066	H524
chr1	162003030	162003530	genic|chr1:162003030-162003530	genic	1.52581	1.52581	2.32809	11.3721	0.20472	162003280	9501	OLFML2B	162024465		0.450402	TRUE	ENSG00000162745	0.614512	0.30526	1484	21185	FALSE	0.014363	0.035153	0.021915	0.023042	0.021915	0.023042	H524
chr1	162003842	162004342	genic|chr1:162003842-162004342	genic	1.21591	1.21591	1.47844	3.6108	0.40945	162004092	9502	OLFML2B	162024465		0.450402	TRUE	ENSG00000162745	0.614512	0.30526	1484	20373	FALSE	0.01495	0.036368	0.018178	0.019112	0.018178	0.019112	H524
chr1	162010016	162010516	genic|chr1:162010016-162010516	genic	1.0628	1.0628	1.12955	1.37937	0.81889	162010266	9503	OLFML2B	162024465		0.450402	TRUE	ENSG00000162745	0.614512	0.30526	1484	14199	FALSE	0.021638	0.049789	0.022997	0.024179	0.022997	0.024179	H524
chr1	162018811	162019311	genic|chr1:162018811-162019311	genic	1.16674	1.16674	1.36129	2.21647	0.61417	162019061	9504	OLFML2B	162024465		0.450402	TRUE	ENSG00000162745	0.614512	0.30526	1484	5404	FALSE	0.058195	0.115369	0.067898	0.071388	0.067898	0.071388	H524
chr1	162021529	162022029	genic|chr1:162021529-162022029	genic	0.783048	0.783048	0.613164	1.49753	0.40945	162021779	9505	OLFML2B	162024465		0.450402	TRUE	ENSG00000162745	0.614512	0.30526	1484	2686	FALSE	0.063014	0.123436	0.049343	0.051879	0.049343	0.051879	H524
chr1	162023434	162024715	promoter|chr1:162023434-162024715	promoter	4.61892	4.61892	21.3344	12.7532	1.67287	1.62024e+08	9506	OLFML2B	162024465		0.450402	TRUE	ENSG00000162745	0.614512	0.30526	1484	390.5	TRUE	0.063014	0.123436	0.291058	1	0.291058	1	H524
chr1	162055939	162056439	intergenic|chr1:162055939-162056439	intergenic	1.60289	1.60289	2.56926	3.13749	0.81889	162056189	9507	OLFML2B	162024465		0.450402	TRUE	ENSG00000162745	0.614512	0.30526	1484	31724	FALSE	0.009498	0.02474	0.015225	0.016007	0.015225	0.016007	H524
chr1	162055939	162056439	intergenic|chr1:162055939-162056439	intergenic	1.60289	1.60289	2.56926	3.13749	0.81889	162056189	9507	NOS1AP	162069790		0.547542	TRUE	ENSG00000198929	0.701563	0.426667	1485	13601	FALSE	0.022613	0.051688	0.036246	0.042419	0.036246	0.042419	H524
chr1	162062563	162063063	intergenic|chr1:162062563-162063063	intergenic	1.82597	1.82597	3.33417	2.21647	1.50427	162062813	9508	NOS1AP	162069790		0.547542	TRUE	ENSG00000198929	0.701563	0.426667	1485	6977	FALSE	0.044798	0.092379	0.0818	0.09573	0.0818	0.09573	H524
chr1	162069444	162070191	promoter|chr1:162069444-162070191	promoter	3.44126	3.44126	11.8423	7.07904	1.67287	1.6207e+08	9509	NOS1AP	162069790		0.547542	TRUE	ENSG00000198929	0.701563	0.426667	1485	27.5	TRUE	0.063014	0.123436	0.216849	1	0.216849	1	H524
chr1	162080338	162080838	genic|chr1:162080338-162080838	genic	1.14487	1.14487	1.31073	0.692256	1.89341	162080588	9510	NOS1AP	162069790		0.547542	TRUE	ENSG00000198929	0.701563	0.426667	1485	10798	FALSE	0.028642	0.06318	0.032792	0.038376	0.032792	0.038376	H524
chr1	162081230	162081730	genic|chr1:162081230-162081730	genic	0.752915	0.752915	0.566881	0.692256	0.81889	162081480	9511	NOS1AP	162069790		0.547542	TRUE	ENSG00000198929	0.701563	0.426667	1485	11690	FALSE	0.026406	0.058964	0.019882	0.023267	0.019882	0.023267	H524
chr1	162497554	162498071	promoter|chr1:162497554-162498071	promoter	4.93248	4.93248	24.3294	5.07774	4.79138	1.62498e+08	9557	UHMK1	162497804		0.679861	TRUE	ENSG00000152332	0.678191	0.671514	1489	8.5	TRUE	0.063014	0.123436	0.310817	1	0.310817	1	H524
chr1	162498080	162498580	promoter|chr1:162498080-162498580	promoter	3.55558	3.55558	12.6422	2.22938	5.6707	162498330	9558	UHMK1	162497804		0.679861	TRUE	ENSG00000152332	0.678191	0.671514	1489	526	TRUE	0.063014	0.123436	0.224053	1	0.224053	1	H524
chr1	162538834	162539334	intergenic|chr1:162538834-162539334	intergenic	2.19984	2.19984	4.8393	5.90958	0.81889	162539084	9559	UAP1	162561439		0.888125	TRUE	ENSG00000117143	0.979822	0.713104	1490	22355	FALSE	0.013594	0.033547	0.029904	0.01727	0.029904	0.01727	H524
chr1	162554225	162554725	intergenic|chr1:162554225-162554725	intergenic	0.681177	0.681177	0.464002	1.13323	0.40945	162554475	9562	UAP1	162561439		0.888125	TRUE	ENSG00000117143	0.979822	0.713104	1490	6964	FALSE	0.044884	0.092529	0.030574	0.017656	0.030574	0.017656	H524
chr1	162561140	162562467	promoter|chr1:162561140-162562467	promoter	19.7487	19.7487	390.01	37.6096	10.3699	1.62562e+08	9563	UAP1	162561439		0.888125	TRUE	ENSG00000117143	0.979822	0.713104	1490	364.5	TRUE	0.063014	0.123436	1.24445	1	1.24445	1	H524
chr1	162613341	162614126	intergenic|chr1:162613341-162614126	intergenic	3.46933	3.46933	12.0362	3.25709	3.69539	1.62614e+08	9564	DDR2	162632437		0.471064	TRUE	ENSG00000162733	0.769428	0.274823	1491	18703.5	FALSE	0.016318	0.039177	0.056612	0.064202	0.056612	0.064202	H524
chr1	162631418	162631918	intergenic|chr1:162631418-162631918	intergenic	2.29243	2.29243	5.25524	3.49355	1.50427	162631668	9565	DDR2	162632437		0.471064	TRUE	ENSG00000162733	0.769428	0.274823	1491	769	FALSE	0.063014	0.123436	0.144456	0.163823	0.144456	0.163823	H524
chr1	162632018	162632687	promoter|chr1:162632018-162632687	promoter	2.57869	2.57869	6.64965	8.29121	0.802011	1.62632e+08	9566	DDR2	162632437		0.471064	TRUE	ENSG00000162733	0.769428	0.274823	1491	84.5	TRUE	0.063014	0.123436	0.162495	1	0.162495	1	H524
chr1	162663486	162663986	genic|chr1:162663486-162663986	genic	1.81167	1.81167	3.28213	8.01596	0.40945	162663736	9568	DDR2	162632437		0.471064	TRUE	ENSG00000162733	0.769428	0.274823	1491	31299	FALSE	0.00963	0.025032	0.017447	0.019786	0.017447	0.019786	H524
chr1	162690094	162691643	genic|chr1:162690094-162691643	genic	4.26767	4.26767	18.213	9.61913	1.89341	1.62691e+08	9574	DDR2	162632437		0.471064	TRUE	ENSG00000162733	0.769428	0.274823	1491	58431.5	FALSE	0.005081	0.014542	0.021685	0.024592	0.021685	0.024592	H524
chr1	162690094	162691643	genic|chr1:162690094-162691643	genic	4.26767	4.26767	18.213	9.61913	1.89341	1.62691e+08	9574	HSD17B7	162790701		0.598132	TRUE	ENSG00000132196	0.66457	0.544324	1492	99832.5	FALSE	0.002936	0.009125	0.012528	0.016175	0.012528	0.016175	H524
chr1	162696251	162696751	genic|chr1:162696251-162696751	genic	7.76164	7.76164	60.2431	7.89817	7.62748	162696501	9575	DDR2	162632437		0.471064	TRUE	ENSG00000162733	0.769428	0.274823	1491	64064	FALSE	0.004624	0.013423	0.035891	0.040703	0.035891	0.040703	H524
chr1	162696251	162696751	genic|chr1:162696251-162696751	genic	7.76164	7.76164	60.2431	7.89817	7.62748	162696501	9575	HSD17B7	162790701		0.598132	TRUE	ENSG00000132196	0.66457	0.544324	1492	94200	FALSE	0.003116	0.009598	0.024182	0.03122	0.024182	0.03122	H524
chr1	162788698	162789198	intergenic|chr1:162788698-162789198	intergenic	0.830834	0.830834	0.690285	0.613059	1.12597	162788948	9577	HSD17B7	162790701		0.598132	TRUE	ENSG00000132196	0.66457	0.544324	1492	1753	FALSE	0.063014	0.123436	0.052355	0.067593	0.052355	0.067593	H524
chr1	162790279	162790951	promoter|chr1:162790279-162790951	promoter	4.47135	4.47135	19.993	5.66749	3.52766	162790615	9578	HSD17B7	162790701		0.598132	TRUE	ENSG00000132196	0.66457	0.544324	1492	86	TRUE	0.063014	0.123436	0.28176	1	0.28176	1	H524
chr1	162822308	162823083	intergenic|chr1:162822308-162823083	intergenic	3.52286	3.52286	12.4105	4.4393	2.7956	1.62823e+08	9579	HSD17B7	162790701		0.598132	TRUE	ENSG00000132196	0.66457	0.544324	1492	31994.5	FALSE	0.009416	0.024558	0.033172	0.042826	0.033172	0.042826	H524
chr1	162855383	162856688	genic|chr1:162855383-162856688	genic	3.87091	3.87091	14.9839	13.3076	1.12597	1.62856e+08	9582	HSD17B7	162790701		0.598132	TRUE	ENSG00000132196	0.66457	0.544324	1492	65334.5	FALSE	0.004532	0.013196	0.017543	0.022649	0.017543	0.022649	H524
chr1	163085378	163086283	intergenic|chr1:163085378-163086283	intergenic	4.96465	4.96465	24.6477	5.4569	4.5168	1.63086e+08	9606	RGS5	163203173		0.437579	TRUE	ENSG00000143248	0.572268	0.30526	1495	117342	FALSE	0.002488	0.007929	0.012351	0.019359	0.012351	0.019359	H524
chr1	163134065	163135039	intergenic|chr1:163134065-163135039	intergenic	3.2134	3.2134	10.3259	2.79427	3.69539	163134552	9610	RGS5	163203173		0.437579	TRUE	ENSG00000143248	0.572268	0.30526	1495	68621	FALSE	0.00431	0.012644	0.013849	0.021707	0.013849	0.021707	H524
chr1	163167724	163168523	genic|chr1:163167724-163168523	genic	2.62929	2.62929	6.91315	8.44209	0.81889	1.63168e+08	9611	RGS5	163203173		0.437579	TRUE	ENSG00000143248	0.572268	0.30526	1495	35049.5	FALSE	0.008576	0.022685	0.02255	0.035345	0.02255	0.035345	H524
chr1	163171077	163171577	genic|chr1:163171077-163171577	genic	2.04892	2.04892	4.19806	3.7284	1.12597	163171327	9612	RGS5	163203173		0.437579	TRUE	ENSG00000143248	0.572268	0.30526	1495	31846	FALSE	0.009461	0.024658	0.019385	0.030384	0.019385	0.030384	H524
chr1	163196366	163196866	genic|chr1:163196366-163196866	genic	0.963324	0.963324	0.927993	1.13323	0.81889	163196616	9615	RGS5	163203173		0.437579	TRUE	ENSG00000143248	0.572268	0.30526	1495	6557	FALSE	0.047739	0.097506	0.045988	0.072081	0.045988	0.072081	H524
chr1	163202830	163203611	promoter|chr1:163202830-163203611	promoter	2.45749	2.45749	6.03925	4.24867	1.42145	1.63203e+08	9616	RGS5	163203173		0.437579	TRUE	ENSG00000143248	0.572268	0.30526	1495	47.5	TRUE	0.063014	0.123436	0.154857	1	0.154857	1	H524
chr1	163231324	163231824	intergenic|chr1:163231324-163231824	intergenic	0.98156	0.98156	0.96346	3.13749	0.30708	163231574	9618	RGS5	163203173		0.437579	TRUE	ENSG00000143248	0.572268	0.30526	1495	28401	FALSE	0.010638	0.02724	0.010442	0.016367	0.010442	0.016367	H524
chr1	163321201	163322440	promoter|chr1:163321201-163322440	promoter	13.6614	13.6614	186.633	16.0096	11.6576	1.63322e+08	9625	NUF2	163321932		0.887182	TRUE	ENSG00000143228	0.891488	0.782735	1496	111.5	TRUE	0.063014	0.123436	0.860863	1	0.860863	1	H524
chr1	164558657	164559609	promoter|chr1:164558657-164559609	promoter	10.9429	10.9429	119.747	30.0865	3.98011	164559133	9722	PBX1	164559359		0.830156	TRUE	ENSG00000185630	0.968547	0.640666	1497	226	TRUE	0.063014	0.123436	0.689561	1	0.689561	1	H524
chr1	164559661	164560161	promoter|chr1:164559661-164560161	promoter	3.72652	3.72652	13.887	2.16974	6.40029	164559911	9723	PBX1	164559359		0.830156	TRUE	ENSG00000185630	0.968547	0.640666	1497	552	TRUE	0.063014	0.123436	0.234825	1	0.234825	1	H524
chr1	164588557	164589443	genic|chr1:164588557-164589443	genic	3.17211	3.17211	10.0623	8.93656	1.12597	164589000	9725	PBX1	164559359		0.830156	TRUE	ENSG00000185630	0.968547	0.640666	1497	29641	FALSE	0.010183	0.026246	0.0323	0.024537	0.0323	0.024537	H524
chr1	164611698	164612716	genic|chr1:164611698-164612716	genic	4.75966	4.75966	22.6544	27.6648	0.81889	164612207	9730	PBX1	164559359		0.830156	TRUE	ENSG00000185630	0.968547	0.640666	1497	52848	FALSE	0.005632	0.01587	0.026805	0.020363	0.026805	0.020363	H524
chr1	165376194	165376954	intergenic|chr1:165376194-165376954	intergenic	5.20958	5.20958	27.1397	44.1893	0.61417	165376574	9820	RXRG	165445355		0.381182	TRUE	ENSG00000143171	0.359625	0.357471	1499	68781	FALSE	0.0043	0.012619	0.022399	0.028032	0.022399	0.028032	H524
chr1	165392901	165393712	intergenic|chr1:165392901-165393712	intergenic	4.43083	4.43083	19.6323	13.051	1.50427	1.65393e+08	9822	RXRG	165445355		0.381182	TRUE	ENSG00000143171	0.359625	0.357471	1499	52048.5	FALSE	0.00572	0.016082	0.025346	0.03172	0.025346	0.03172	H524
chr1	165424432	165425102	genic|chr1:165424432-165425102	genic	1.82893	1.82893	3.34497	4.08476	0.81889	165424767	9826	RXRG	165445355		0.381182	TRUE	ENSG00000143171	0.359625	0.357471	1499	20588	FALSE	0.01479	0.036038	0.02705	0.033852	0.02705	0.033852	H524
chr1	165425678	165426346	genic|chr1:165425678-165426346	genic	1.44913	1.44913	2.09997	2.56441	0.81889	165426012	9827	RXRG	165445355		0.381182	TRUE	ENSG00000143171	0.359625	0.357471	1499	19343	FALSE	0.015766	0.038048	0.022846	0.028592	0.022846	0.028592	H524
chr1	165434403	165434903	genic|chr1:165434403-165434903	genic	0.530476	0.530476	0.281405	0.458188	0.61417	165434653	9828	RXRG	165445355		0.381182	TRUE	ENSG00000143171	0.359625	0.357471	1499	10702	FALSE	0.028906	0.063672	0.015334	0.01919	0.015334	0.01919	H524
chr1	165445105	165445605	promoter|chr1:165445105-165445605	promoter	1.02579	1.02579	1.05225	0.888297	1.18457	165445355	9829	RXRG	165445355		0.381182	TRUE	ENSG00000143171	0.359625	0.357471	1499	0	TRUE	0.063014	0.123436	0.06464	1	0.06464	1	H524
chr1	165446022	165446522	intergenic|chr1:165446022-165446522	intergenic	0.696747	0.696747	0.485456	0.790426	0.61417	165446272	9830	RXRG	165445355		0.381182	TRUE	ENSG00000143171	0.359625	0.357471	1499	917	FALSE	0.063014	0.123436	0.043905	0.054947	0.043905	0.054947	H524
chr1	165450415	165450915	intergenic|chr1:165450415-165450915	intergenic	0.606072	0.606072	0.367323	0.897115	0.40945	165450665	9831	RXRG	165445355		0.381182	TRUE	ENSG00000143171	0.359625	0.357471	1499	5310	FALSE	0.05925	0.117143	0.03591	0.044941	0.03591	0.044941	H524
chr1	165452688	165453399	intergenic|chr1:165452688-165453399	intergenic	1.35052	1.35052	1.82391	1.61986	1.12597	1.65453e+08	9832	RXRG	165445355		0.381182	TRUE	ENSG00000143171	0.359625	0.357471	1499	7688.5	FALSE	0.040557	0.084897	0.054774	0.068549	0.054774	0.068549	H524
chr1	165469175	165469675	intergenic|chr1:165469175-165469675	intergenic	1.44115	1.44115	2.0769	0.897115	2.31509	165469425	9833	RXRG	165445355		0.381182	TRUE	ENSG00000143171	0.359625	0.357471	1499	24070	FALSE	0.012603	0.031457	0.018162	0.02273	0.018162	0.02273	H524
chr1	165482121	165482621	intergenic|chr1:165482121-165482621	intergenic	2.29372	2.29372	5.26115	8.56628	0.61417	165482371	9834	RXRG	165445355		0.381182	TRUE	ENSG00000143171	0.359625	0.357471	1499	37016	FALSE	0.00811	0.021633	0.018602	0.023281	0.018602	0.023281	H524
chr1	165534042	165534542	intergenic|chr1:165534042-165534542	intergenic	1.06993	1.06993	1.14474	1.01667	1.12597	165534292	9839	LRRC52	165544240		0.366181	TRUE	ENSG00000162763	0.432328	0.274823	1500	9948	FALSE	0.031151	0.067851	0.03333	0.033991	0.03333	0.033991	H524
chr1	165537377	165538222	intergenic|chr1:165537377-165538222	intergenic	2.13131	2.13131	4.5425	3.01974	1.50427	1.65538e+08	9840	LRRC52	165544240		0.366181	TRUE	ENSG00000162763	0.432328	0.274823	1500	6440.5	FALSE	0.048623	0.099038	0.103632	0.105687	0.103632	0.105687	H524
chr1	165539253	165539753	intergenic|chr1:165539253-165539753	intergenic	0.489001	0.489001	0.239122	2.33609	0.10236	165539503	9841	LRRC52	165544240		0.366181	TRUE	ENSG00000162763	0.432328	0.274823	1500	4737	FALSE	0.063014	0.123436	0.030814	0.031425	0.030814	0.031425	H524
chr1	165541014	165541514	intergenic|chr1:165541014-165541514	intergenic	0.75152	0.75152	0.564782	1.37937	0.40945	165541264	9842	LRRC52	165544240		0.366181	TRUE	ENSG00000162763	0.432328	0.274823	1500	2976	FALSE	0.063014	0.123436	0.047357	0.048296	0.047357	0.048296	H524
chr1	165543471	165544490	promoter|chr1:165543471-165544490	promoter	1.65235	1.65235	2.73026	2.87419	0.949925	1.65544e+08	9843	LRRC52	165544240		0.366181	TRUE	ENSG00000162763	0.432328	0.274823	1500	259.5	TRUE	0.063014	0.123436	0.104122	1	0.104122	1	H524
chr1	165546350	165546850	genic|chr1:165546350-165546850	genic	0.49267	0.49267	0.242724	0.790426	0.30708	165546600	9844	LRRC52	165544240		0.366181	TRUE	ENSG00000162763	0.432328	0.274823	1500	2360	FALSE	0.063014	0.123436	0.031045	0.031661	0.031045	0.031661	H524
chr1	165557772	165558272	genic|chr1:165557772-165558272	genic	1.06993	1.06993	1.14474	1.01667	1.12597	165558022	9845	LRRC52	165544240		0.366181	TRUE	ENSG00000162763	0.432328	0.274823	1500	13782	FALSE	0.022309	0.051097	0.023869	0.024342	0.023869	0.024342	H524
chr1	165598031	165598829	intergenic|chr1:165598031-165598829	intergenic	16.3774	16.3774	268.22	30.4185	8.81766	165598430	9848	RXRG	165445355		0.381182	TRUE	ENSG00000143171	0.359625	0.357471	1499	153075	FALSE	0.001895	0.006291	0.031033	0.038837	0.031033	0.038837	H524
chr1	165598031	165598829	intergenic|chr1:165598031-165598829	intergenic	16.3774	16.3774	268.22	30.4185	8.81766	165598430	9848	LRRC52	165544240		0.366181	TRUE	ENSG00000162763	0.432328	0.274823	1500	54190	FALSE	0.005489	0.015528	0.089894	0.091677	0.089894	0.091677	H524
chr1	165598031	165598829	intergenic|chr1:165598031-165598829	intergenic	16.3774	16.3774	268.22	30.4185	8.81766	165598430	9848	MGST3	165630872		0.943337	TRUE	ENSG00000143198	0.93828	0.839785	1501	32442	FALSE	0.009283	0.024263	0.152033	0.071093	0.152033	0.071093	H524
chr1	165598031	165598829	intergenic|chr1:165598031-165598829	intergenic	16.3774	16.3774	268.22	30.4185	8.81766	165598430	9848	ALDH9A1	165698663		0.936321	TRUE	ENSG00000143149	0.936006	0.827736	1502	100233	FALSE	0.002924	0.009094	0.047882	0.028101	0.047882	0.028101	H524
chr1	165598031	165598829	intergenic|chr1:165598031-165598829	intergenic	16.3774	16.3774	268.22	30.4185	8.81766	165598430	9848	TMCO1	165768922		0.863108	TRUE	ENSG00000143183	0.897561	0.7395	1503	170492	FALSE	0.001697	0.005728	0.02779	0.020753	0.02779	0.020753	H524
chr1	165630604	165632274	promoter|chr1:165630604-165632274	promoter	23.5568	23.5568	554.922	34.8224	15.9358	165631439	9851	MGST3	165630872		0.943337	TRUE	ENSG00000143198	0.93828	0.839785	1501	567	TRUE	0.063014	0.123436	1.48442	1	1.48442	1	H524
chr1	165697701	165698916	promoter|chr1:165697701-165698916	promoter	17.3967	17.3967	302.644	24.6219	12.2917	1.65698e+08	9855	ALDH9A1	165698663		0.936321	TRUE	ENSG00000143149	0.936006	0.827736	1502	354.5	TRUE	0.063014	0.123436	1.09624	1	1.09624	1	H524
chr1	165768672	165769506	promoter|chr1:165768672-165769506	promoter	11.1424	11.1424	124.154	14.7838	8.39797	165769089	9860	TMCO1	165768922		0.863108	TRUE	ENSG00000143183	0.897561	0.7395	1503	167	TRUE	0.063014	0.123436	0.702133	1	0.702133	1	H524
chr1	165827244	165828643	promoter|chr1:165827244-165828643	promoter	22.8529	22.8529	522.253	21.4181	24.3837	1.65828e+08	9864	UCK2	165827494		0.864173	TRUE	ENSG00000143179	0.886553	0.750315	1504	449.5	TRUE	0.063014	0.123436	1.44006	1	1.44006	1	H524
chr1	165828779	165829279	genic|chr1:165828779-165829279	genic	9.07061	9.07061	82.2759	3.96767	20.7366	165829029	9865	TMCO1	165768922		0.863108	TRUE	ENSG00000143183	0.897561	0.7395	1503	60107	FALSE	0.004936	0.014189	0.044774	0.033436	0.044774	0.033436	H524
chr1	165828779	165829279	genic|chr1:165828779-165829279	genic	9.07061	9.07061	82.2759	3.96767	20.7366	165829029	9865	UCK2	165827494		0.864173	TRUE	ENSG00000143179	0.886553	0.750315	1504	1535	FALSE	0.063014	0.123436	0.571579	0.221388	0.571579	0.221388	H524
chr1	165841961	165843102	genic|chr1:165841961-165843102	genic	3.69881	3.69881	13.6812	5.90958	2.31509	1.65843e+08	9866	UCK2	165827494		0.864173	TRUE	ENSG00000143179	0.886553	0.750315	1504	15037.5	FALSE	0.020403	0.047365	0.075468	0.029231	0.075468	0.029231	H524
chr1	166156152	166156652	genic|chr1:166156152-166156652	genic	1.91715	1.91715	3.67548	1.13323	3.24336	166156402	9897	FAM78B	166166755		0.460273	TRUE	ENSG00000188859	0.452531	0.439563	1505	10353	FALSE	0.029904	0.065536	0.05733	0.071793	0.05733	0.071793	H524
chr1	166158277	166158777	genic|chr1:166158277-166158777	genic	0.524868	0.524868	0.275486	0.897115	0.30708	166158527	9898	FAM78B	166166755		0.460273	TRUE	ENSG00000188859	0.452531	0.439563	1505	8228	FALSE	0.037836	0.080033	0.019859	0.024869	0.019859	0.024869	H524
chr1	166161659	166162401	genic|chr1:166161659-166162401	genic	1.10388	1.10388	1.21855	1.98406	0.61417	166162030	9899	FAM78B	166166755		0.460273	TRUE	ENSG00000188859	0.452531	0.439563	1505	4725	FALSE	0.063014	0.123436	0.06956	0.087108	0.06956	0.087108	H524
chr1	166164815	166165315	genic|chr1:166164815-166165315	genic	2.01518	2.01518	4.06094	1.25208	3.24336	166165065	9900	FAM78B	166166755		0.460273	TRUE	ENSG00000188859	0.452531	0.439563	1505	1690	FALSE	0.063014	0.123436	0.126985	0.15902	0.126985	0.15902	H524
chr1	166166505	166167403	promoter|chr1:166166505-166167403	promoter	2.68793	2.68793	7.22496	2.45522	2.9427	166166954	9901	FAM78B	166166755		0.460273	TRUE	ENSG00000188859	0.452531	0.439563	1505	199	TRUE	0.063014	0.123436	0.169378	1	0.169378	1	H524
chr1	166171527	166172027	intergenic|chr1:166171527-166172027	intergenic	0.433887	0.433887	0.188258	0.613059	0.30708	166171777	9902	FAM78B	166166755		0.460273	TRUE	ENSG00000188859	0.452531	0.439563	1505	5022	FALSE	0.062732	0.122966	0.027218	0.034085	0.027218	0.034085	H524
chr1	166830774	166831274	intergenic|chr1:166830774-166831274	intergenic	0.790195	0.790195	0.624408	1.01667	0.61417	166831024	9931	POGK	166839403		0.799865	TRUE	ENSG00000143157	0.94924	0.618238	1506	8379	FALSE	0.037138	0.078777	0.029346	0.021171	0.029346	0.021171	H524
chr1	166839132	166839653	promoter|chr1:166839132-166839653	promoter	9.91311	9.91311	98.2698	20.0384	4.90408	1.66839e+08	9932	POGK	166839403		0.799865	TRUE	ENSG00000143157	0.94924	0.618238	1506	10.5	TRUE	0.063014	0.123436	0.624669	1	0.624669	1	H524
chr1	166839710	166840436	promoter|chr1:166839710-166840436	promoter	3.68711	3.68711	13.5948	4.8187	2.82126	166840073	9933	POGK	166839403		0.799865	TRUE	ENSG00000143157	0.94924	0.618238	1506	670	TRUE	0.063014	0.123436	0.232341	1	0.232341	1	H524
chr1	166875539	166877032	promoter|chr1:166875539-166877032	promoter	17.3613	17.3613	301.415	33.153	9.09163	1.66876e+08	9935	TADA1	166876417		0.834608	TRUE	ENSG00000152382	0.970846	0.645311	1507	131.5	TRUE	0.063014	0.123436	1.09401	1	1.09401	1	H524
chr1	166947231	166948880	genic|chr1:166947231-166948880	genic	3.14967	3.14967	9.92043	8.81057	1.12597	1.66948e+08	9947	ILDR2	166975324		0.38815	TRUE	ENSG00000143195	0.486717	0.274823	1508	27268.5	FALSE	0.011091	0.028222	0.034933	0.048408	0.034933	0.048408	H524
chr1	166947231	166948880	genic|chr1:166947231-166948880	genic	3.14967	3.14967	9.92043	8.81057	1.12597	1.66948e+08	9947	MAEL	166989088		0.354423	TRUE	ENSG00000143194	0.40315	0.274823	1509	41032.5	FALSE	0.007298	0.019778	0.022986	0.033097	0.022986	0.033097	H524
chr1	166961961	166962461	genic|chr1:166961961-166962461	genic	0.645194	0.645194	0.416275	1.01667	0.40945	166962211	9948	ILDR2	166975324		0.38815	TRUE	ENSG00000143195	0.486717	0.274823	1508	13113	FALSE	0.023475	0.053357	0.015146	0.020989	0.015146	0.020989	H524
chr1	166975074	166976088	promoter|chr1:166975074-166976088	promoter	2.86561	2.86561	8.21171	3.74824	2.19082	166975581	9949	ILDR2	166975324		0.38815	TRUE	ENSG00000143195	0.486717	0.274823	1508	257	TRUE	0.063014	0.123436	0.180575	1	0.180575	1	H524
chr1	166988838	166990326	promoter|chr1:166988838-166990326	promoter	2.43992	2.43992	5.95321	3.248	1.83289	166989582	9950	MAEL	166989088		0.354423	TRUE	ENSG00000143194	0.40315	0.274823	1509	494	TRUE	0.063014	0.123436	0.15375	1	0.15375	1	H524
chr1	167001810	167002310	genic|chr1:167001810-167002310	genic	0.49267	0.49267	0.242724	0.790426	0.30708	167002060	9951	MAEL	166989088		0.354423	TRUE	ENSG00000143194	0.40315	0.274823	1509	12972	FALSE	0.023737	0.053861	0.011694	0.016838	0.011694	0.016838	H524
chr1	167043560	167044516	intergenic|chr1:167043560-167044516	intergenic	3.34504	3.34504	11.1893	5.90958	1.89341	167044038	9955	ILDR2	166975324		0.38815	TRUE	ENSG00000143195	0.486717	0.274823	1508	68714	FALSE	0.004304	0.01263	0.014397	0.01995	0.014397	0.01995	H524
chr1	167043560	167044516	intergenic|chr1:167043560-167044516	intergenic	3.34504	3.34504	11.1893	5.90958	1.89341	167044038	9955	MAEL	166989088		0.354423	TRUE	ENSG00000143194	0.40315	0.274823	1509	54950	FALSE	0.005411	0.015341	0.018101	0.026062	0.018101	0.026062	H524
chr1	167043560	167044516	intergenic|chr1:167043560-167044516	intergenic	3.34504	3.34504	11.1893	5.90958	1.89341	167044038	9955	GPA33	167090631		0.315155	TRUE	ENSG00000143167	0.366907	0.24158	1510	46593	FALSE	0.006407	0.017708	0.021433	0.026942	0.021433	0.026942	H524
chr1	167043560	167044516	intergenic|chr1:167043560-167044516	intergenic	3.34504	3.34504	11.1893	5.90958	1.89341	167044038	9955	DUSP27	167094089		0.319341	TRUE	ENSG00000198842	0.330422	0.274823	1511	50051	FALSE	0.005954	0.016639	0.019917	0.02516	0.019917	0.02516	H524
chr1	167052143	167052883	genic|chr1:167052143-167052883	genic	3.52415	3.52415	12.4196	6.55939	1.89341	167052513	9956	ILDR2	166975324		0.38815	TRUE	ENSG00000143195	0.486717	0.274823	1508	77189	FALSE	0.003821	0.011414	0.013464	0.018658	0.013464	0.018658	H524
chr1	167052143	167052883	genic|chr1:167052143-167052883	genic	3.52415	3.52415	12.4196	6.55939	1.89341	167052513	9956	MAEL	166989088		0.354423	TRUE	ENSG00000143194	0.40315	0.274823	1509	63425	FALSE	0.004672	0.013541	0.016464	0.023706	0.016464	0.023706	H524
chr1	167052143	167052883	genic|chr1:167052143-167052883	genic	3.52415	3.52415	12.4196	6.55939	1.89341	167052513	9956	GPA33	167090631		0.315155	TRUE	ENSG00000143167	0.366907	0.24158	1510	38118	FALSE	0.00787	0.021088	0.027735	0.034865	0.027735	0.034865	H524
chr1	167052143	167052883	genic|chr1:167052143-167052883	genic	3.52415	3.52415	12.4196	6.55939	1.89341	167052513	9956	DUSP27	167094089		0.319341	TRUE	ENSG00000198842	0.330422	0.274823	1511	41576	FALSE	0.0072	0.019553	0.025375	0.032054	0.025375	0.032054	H524
chr1	167066507	167067007	genic|chr1:167066507-167067007	genic	1.03576	1.03576	1.0728	3.49355	0.30708	167066757	9959	GPA33	167090631		0.315155	TRUE	ENSG00000143167	0.366907	0.24158	1510	23874	FALSE	0.012709	0.031682	0.013163	0.016547	0.013163	0.016547	H524
chr1	167082565	167083065	genic|chr1:167082565-167083065	genic	0.49267	0.49267	0.242724	0.790426	0.30708	167082815	9961	GPA33	167090631		0.315155	TRUE	ENSG00000143167	0.366907	0.24158	1510	7816	FALSE	0.03988	0.083691	0.019648	0.024699	0.019648	0.024699	H524
chr1	167082565	167083065	genic|chr1:167082565-167083065	genic	0.49267	0.49267	0.242724	0.790426	0.30708	167082815	9961	DUSP27	167094089		0.319341	TRUE	ENSG00000198842	0.330422	0.274823	1511	11274	FALSE	0.027405	0.060853	0.013501	0.017055	0.013501	0.017055	H524
chr1	167090237	167090881	promoter|chr1:167090237-167090881	promoter	1.22824	1.22824	1.50857	1.5881	0.949925	167090559	9962	GPA33	167090631		0.315155	TRUE	ENSG00000143167	0.366907	0.24158	1510	72	TRUE	0.063014	0.123436	0.077397	1	0.077397	1	H524
chr1	167093839	167094339	promoter|chr1:167093839-167094339	promoter	0.572728	0.572728	0.328017	0.801116	0.40945	167094089	9963	DUSP27	167094089		0.319341	TRUE	ENSG00000198842	0.330422	0.274823	1511	0	TRUE	0.063014	0.123436	0.03609	1	0.03609	1	H524
chr1	167094483	167094983	promoter|chr1:167094483-167094983	promoter	0.75969	0.75969	0.577129	1.40952	0.40945	167094733	9964	DUSP27	167094089		0.319341	TRUE	ENSG00000198842	0.330422	0.274823	1511	644	TRUE	0.063014	0.123436	0.047871	1	0.047871	1	H524
chr1	167095194	167096210	genic|chr1:167095194-167096210	genic	1.73854	1.73854	3.02253	9.8428	0.30708	167095702	9965	GPA33	167090631		0.315155	TRUE	ENSG00000143167	0.366907	0.24158	1510	5071	FALSE	0.062111	0.121931	0.107983	0.135742	0.107983	0.135742	H524
chr1	167095194	167096210	genic|chr1:167095194-167096210	genic	1.73854	1.73854	3.02253	9.8428	0.30708	167095702	9965	DUSP27	167094089		0.319341	TRUE	ENSG00000198842	0.330422	0.274823	1511	1613	FALSE	0.063014	0.123436	0.109553	0.13839	0.109553	0.13839	H524
chr1	167103412	167103912	genic|chr1:167103412-167103912	genic	0.650828	0.650828	0.423577	1.37937	0.30708	167103662	9966	GPA33	167090631		0.315155	TRUE	ENSG00000143167	0.366907	0.24158	1510	13031	FALSE	0.023627	0.053649	0.015377	0.01933	0.015377	0.01933	H524
chr1	167103412	167103912	genic|chr1:167103412-167103912	genic	0.650828	0.650828	0.423577	1.37937	0.30708	167103662	9966	DUSP27	167094089		0.319341	TRUE	ENSG00000198842	0.330422	0.274823	1511	9573	FALSE	0.032402	0.070157	0.021088	0.026639	0.021088	0.026639	H524
chr1	167219891	167222717	promoter|chr1:167219891-167222717	promoter	29.2852	29.2852	857.625	30.684	27.9503	167221304	9974	POU2F1	167220828		0.923933	TRUE	ENSG00000143190	0.883819	0.849826	1512	476	TRUE	0.063014	0.123436	1.84539	1	1.84539	1	H524
chr1	167454775	167456394	genic|chr1:167454775-167456394	genic	13.6768	13.6768	187.054	15.3751	12.166	1.67456e+08	9984	CREG1	167553819		0.656924	TRUE	ENSG00000143162	0.867681	0.497314	1514	98234.5	FALSE	0.002985	0.009254	0.040819	0.040532	0.040819	0.040532	H524
chr1	167454775	167456394	genic|chr1:167454775-167456394	genic	13.6768	13.6768	187.054	15.3751	12.166	1.67456e+08	9984	RCSD1	167630192		0.419554	TRUE	ENSG00000198771	0.420812	0.37794	1515	174608	FALSE	0.001656	0.005611	0.022647	0.026457	0.022647	0.026457	H524
chr1	167522040	167522770	intergenic|chr1:167522040-167522770	intergenic	1.93235	1.93235	3.73396	4.55979	0.81889	167522405	9994	CREG1	167553819		0.656924	TRUE	ENSG00000143162	0.867681	0.497314	1514	31414	FALSE	0.009594	0.024952	0.01854	0.018409	0.01854	0.018409	H524
chr1	167533738	167534238	intergenic|chr1:167533738-167534238	intergenic	1.44913	1.44913	2.09997	2.56441	0.81889	167533988	9996	CREG1	167553819		0.656924	TRUE	ENSG00000143162	0.867681	0.497314	1514	19831	FALSE	0.015368	0.037232	0.022271	0.022114	0.022271	0.022114	H524
chr1	167553076	167554089	promoter|chr1:167553076-167554089	promoter	6.81554	6.81554	46.4516	14.0536	3.30532	1.67554e+08	9997	CREG1	167553819		0.656924	TRUE	ENSG00000143162	0.867681	0.497314	1514	236.5	TRUE	0.063014	0.123436	0.429477	1	0.429477	1	H524
chr1	167561598	167562098	intergenic|chr1:167561598-167562098	intergenic	1.10388	1.10388	1.21855	1.98406	0.61417	167561848	9998	CREG1	167553819		0.656924	TRUE	ENSG00000143162	0.867681	0.497314	1514	8029	FALSE	0.038797	0.081756	0.042827	0.042525	0.042827	0.042525	H524
chr1	167566732	167567640	intergenic|chr1:167566732-167567640	intergenic	1.27465	1.27465	1.62473	1.98406	0.81889	167567186	9999	CREG1	167553819		0.656924	TRUE	ENSG00000143162	0.867681	0.497314	1514	13367	FALSE	0.023019	0.052474	0.029341	0.029134	0.029341	0.029134	H524
chr1	167629942	167630694	promoter|chr1:167629942-167630694	promoter	1.99421	1.99421	3.97688	2.16974	1.83289	167630318	10001	RCSD1	167630192		0.419554	TRUE	ENSG00000198771	0.420812	0.37794	1515	126	TRUE	0.063014	0.123436	0.125664	1	0.125664	1	H524
chr1	167635262	167635762	genic|chr1:167635262-167635762	genic	2.6987	2.6987	7.28296	0.790426	9.21396	167635512	10002	RCSD1	167630192		0.419554	TRUE	ENSG00000198771	0.420812	0.37794	1515	5320	FALSE	0.059136	0.116952	0.15959	0.18644	0.15959	0.18644	H524
chr1	167661208	167662396	genic|chr1:167661208-167662396	genic	3.1057	3.1057	9.64537	8.56628	1.12597	167661802	10004	RCSD1	167630192		0.419554	TRUE	ENSG00000198771	0.420812	0.37794	1515	31610	FALSE	0.009533	0.024818	0.029608	0.034589	0.029608	0.034589	H524
chr1	167714186	167715814	intergenic|chr1:167714186-167715814	intergenic	21.8905	21.8905	479.195	28.2852	16.9415	167715000	10011	CREG1	167553819		0.656924	TRUE	ENSG00000143162	0.867681	0.497314	1514	161181	FALSE	0.001797	0.006015	0.039344	0.039067	0.039344	0.039067	H524
chr1	167714186	167715814	intergenic|chr1:167714186-167715814	intergenic	21.8905	21.8905	479.195	28.2852	16.9415	167715000	10011	RCSD1	167630192		0.419554	TRUE	ENSG00000198771	0.420812	0.37794	1515	84808	FALSE	0.003469	0.010517	0.075947	0.088725	0.075947	0.088725	H524
chr1	167714186	167715814	intergenic|chr1:167714186-167715814	intergenic	21.8905	21.8905	479.195	28.2852	16.9415	167715000	10011	MPZL1	167721949		0.768339	TRUE	ENSG00000197965	0.902376	0.609431	1516	6949	FALSE	0.044983	0.092703	0.984699	0.404307	0.984699	0.404307	H524
chr1	167716174	167716674	intergenic|chr1:167716174-167716674	intergenic	3.23156	3.23156	10.443	1.86626	5.59569	167716424	10012	MPZL1	167721949		0.768339	TRUE	ENSG00000197965	0.902376	0.609431	1516	5525	FALSE	0.05689	0.113168	0.183843	0.075484	0.183843	0.075484	H524
chr1	167720907	167721655	promoter|chr1:167720907-167721655	promoter	1.16304	1.16304	1.35267	3.30362	0.40945	167721281	10013	MPZL1	167721949		0.768339	TRUE	ENSG00000197965	0.902376	0.609431	1516	668	TRUE	0.063014	0.123436	0.073288	1	0.073288	1	H524
chr1	167721671	167722805	promoter|chr1:167721671-167722805	promoter	11.9867	11.9867	143.681	17.9026	8.02573	167722238	10014	MPZL1	167721949		0.768339	TRUE	ENSG00000197965	0.902376	0.609431	1516	289	TRUE	0.063014	0.123436	0.755335	1	0.755335	1	H524
chr1	167791572	167792650	genic|chr1:167791572-167792650	genic	8.84411	8.84411	78.2183	21.1665	3.69539	167792111	10016	RCSD1	167630192		0.419554	TRUE	ENSG00000198771	0.420812	0.37794	1515	161919	FALSE	0.001789	0.005991	0.015821	0.018483	0.015821	0.018483	H524
chr1	167935050	167936808	promoter|chr1:167935050-167936808	promoter	23.8427	23.8427	568.475	38.3698	14.8157	167935929	10023	DCAF6	167936558		0.949531	TRUE	ENSG00000143164	0.972564	0.822631	1519	629	TRUE	0.063014	0.123436	1.50243	1	1.50243	1	H524
chr1	167935050	167936808	promoter|chr1:167935050-167936808	promoter	23.8427	23.8427	568.475	38.3698	14.8157	167935929	10023	MPC2	167937069		0.902013	TRUE	ENSG00000143158	0.854181	0.839785	1518	1140	TRUE	0.063014	0.123436	1.50243	1	1.50243	1	H524
chr1	167936819	167937740	promoter|chr1:167936819-167937740	promoter	9.17429	9.17429	84.1677	7.56029	11.1329	1.67937e+08	10024	DCAF6	167936558		0.949531	TRUE	ENSG00000143164	0.972564	0.822631	1519	721.5	TRUE	0.063014	0.123436	0.578113	1	0.578113	1	H524
chr1	167936819	167937740	promoter|chr1:167936819-167937740	promoter	9.17429	9.17429	84.1677	7.56029	11.1329	1.67937e+08	10024	MPC2	167937069		0.902013	TRUE	ENSG00000143158	0.854181	0.839785	1518	210.5	TRUE	0.063014	0.123436	0.578113	1	0.578113	1	H524
chr1	168112633	168113412	genic|chr1:168112633-168113412	genic	5.82297	5.82297	33.907	4.9113	6.90388	1.68113e+08	10030	GPR161	168136707		0.593535	TRUE	ENSG00000143147	0.603963	0.591551	1520	23684.5	FALSE	0.012813	0.031902	0.074608	0.054866	0.074608	0.054866	H524
chr1	168112633	168113412	genic|chr1:168112633-168113412	genic	5.82297	5.82297	33.907	4.9113	6.90388	1.68113e+08	10030	TIPRL	168178844		0.88544	TRUE	ENSG00000143155	0.946095	0.73512	1521	65821.5	FALSE	0.004498	0.013111	0.02619	0.017643	0.02619	0.017643	H524
chr1	168121573	168122073	genic|chr1:168121573-168122073	genic	3.42956	3.42956	11.7618	10.446	1.12597	168121823	10031	GPR161	168136707		0.593535	TRUE	ENSG00000143147	0.603963	0.591551	1520	14884	FALSE	0.020619	0.047789	0.070714	0.052002	0.070714	0.052002	H524
chr1	168135546	168136957	promoter|chr1:168135546-168136957	promoter	7.53721	7.53721	56.8095	8.38372	6.77617	1.68136e+08	10033	GPR161	168136707		0.593535	TRUE	ENSG00000143147	0.603963	0.591551	1520	455.5	TRUE	0.063014	0.123436	0.474953	1	0.474953	1	H524
chr1	168137028	168137752	promoter|chr1:168137028-168137752	promoter	3.75437	3.75437	14.0953	2.87419	4.90408	168137390	10034	GPR161	168136707		0.593535	TRUE	ENSG00000143147	0.603963	0.591551	1520	683	TRUE	0.063014	0.123436	0.236579	1	0.236579	1	H524
chr1	168178594	168179531	promoter|chr1:168178594-168179531	promoter	15.36	15.36	235.93	24.7327	9.53919	1.68179e+08	10036	TIPRL	168178844		0.88544	TRUE	ENSG00000143155	0.946095	0.73512	1521	218.5	TRUE	0.063014	0.123436	0.967901	1	0.967901	1	H524
chr1	168225296	168226266	promoter|chr1:168225296-168226266	promoter	7.10406	7.10406	50.4677	9.24965	5.45617	168225781	10038	SFT2D2	168226016		0.758153	TRUE	ENSG00000213064	0.819099	0.656658	1522	235	TRUE	0.063014	0.123436	0.447658	1	0.447658	1	H524
chr1	168226327	168226827	promoter|chr1:168226327-168226827	promoter	3.51982	3.51982	12.3891	3.74824	3.30532	168226577	10039	SFT2D2	168226016		0.758153	TRUE	ENSG00000213064	0.819099	0.656658	1522	561	TRUE	0.063014	0.123436	0.221799	1	0.221799	1	H524
chr1	168235197	168235697	genic|chr1:168235197-168235697	genic	0.887401	0.887401	0.787481	2.56441	0.30708	168235447	10040	SFT2D2	168226016		0.758153	TRUE	ENSG00000213064	0.819099	0.656658	1522	9431	FALSE	0.032901	0.071075	0.029197	0.025253	0.029197	0.025253	H524
chr1	168708773	168710408	genic|chr1:168708773-168710408	genic	7.73946	7.73946	59.8993	25.8734	2.31509	1.6871e+08	10073	DPT	168729204		0.302357	TRUE	ENSG00000143196	0.397029	0.204853	1526	19613.5	FALSE	0.015543	0.037591	0.120294	0.232696	0.120294	0.232696	H524
chr1	168728383	168728883	promoter|chr1:168728383-168728883	promoter	0.888356	0.888356	0.789176	1.29838	0.607818	168728633	10074	DPT	168729204		0.302357	TRUE	ENSG00000143196	0.397029	0.204853	1526	571	TRUE	0.063014	0.123436	0.055979	1	0.055979	1	H524
chr1	168728954	168729454	promoter|chr1:168728954-168729454	promoter	0.50539	0.50539	0.255419	1.24765	0.20472	168729204	10075	DPT	168729204		0.302357	TRUE	ENSG00000143196	0.397029	0.204853	1526	0	TRUE	0.063014	0.123436	0.031847	1	0.031847	1	H524
chr1	169086538	169087255	promoter|chr1:169086538-169087255	promoter	2.16762	2.16762	4.69858	1.29838	3.61881	1.69087e+08	10092	LINC00970	169087005		0.427538	TRUE	ENSG00000203601	0.296574	0.5608	1528	108.5	TRUE	0.063014	0.123436	0.136591	1	0.136591	1	H524
chr1	169090188	169090688	intergenic|chr1:169090188-169090688	intergenic	0.645194	0.645194	0.416275	1.01667	0.40945	169090438	10093	LINC00970	169087005		0.427538	TRUE	ENSG00000203601	0.296574	0.5608	1528	3433	FALSE	0.063014	0.123436	0.040657	0.043032	0.040657	0.043032	H524
chr1	169102481	169102981	intergenic|chr1:169102481-169102981	intergenic	2.42695	2.42695	5.89011	5.23114	1.12597	169102731	10094	LINC00970	169087005		0.427538	TRUE	ENSG00000203601	0.296574	0.5608	1528	15726	FALSE	0.019489	0.045555	0.047299	0.050062	0.047299	0.050062	H524
chr1	169102481	169102981	intergenic|chr1:169102481-169102981	intergenic	2.42695	2.42695	5.89011	5.23114	1.12597	169102731	10094	ATP1B1	169106708		0.894319	TRUE	ENSG00000143153	0.966733	0.731201	1529	3977	FALSE	0.063014	0.123436	0.152933	0.067706	0.152933	0.067706	H524
chr1	169105631	169107414	promoter|chr1:169105631-169107414	promoter	25.0467	25.0467	627.337	38.802	16.1676	1.69107e+08	10095	ATP1B1	169106708		0.894319	TRUE	ENSG00000143153	0.966733	0.731201	1529	185.5	TRUE	0.063014	0.123436	1.5783	1	1.5783	1	H524
chr1	169109674	169110174	genic|chr1:169109674-169110174	genic	1.19601	1.19601	1.43043	3.49355	0.40945	169109924	10096	LINC00970	169087005		0.427538	TRUE	ENSG00000203601	0.296574	0.5608	1528	22919	FALSE	0.013251	0.032827	0.015849	0.016774	0.015849	0.016774	H524
chr1	169109674	169110174	genic|chr1:169109674-169110174	genic	1.19601	1.19601	1.43043	3.49355	0.40945	169109924	10096	ATP1B1	169106708		0.894319	TRUE	ENSG00000143153	0.966733	0.731201	1529	3216	FALSE	0.063014	0.123436	0.075366	0.033366	0.075366	0.033366	H524
chr1	169115987	169116813	genic|chr1:169115987-169116813	genic	2.98477	2.98477	8.90888	3.84818	2.31509	169116400	10099	LINC00970	169087005		0.427538	TRUE	ENSG00000203601	0.296574	0.5608	1528	29395	FALSE	0.01027	0.026437	0.030653	0.032444	0.030653	0.032444	H524
chr1	169115987	169116813	genic|chr1:169115987-169116813	genic	2.98477	2.98477	8.90888	3.84818	2.31509	169116400	10099	ATP1B1	169106708		0.894319	TRUE	ENSG00000143153	0.966733	0.731201	1529	9692	FALSE	0.031994	0.069407	0.095496	0.042277	0.095496	0.042277	H524
chr1	169363293	169363793	genic|chr1:169363293-169363793	genic	1.31159	1.31159	1.72028	2.10074	0.81889	169363543	10111	BLZF1	169367878		0.804461	TRUE	ENSG00000117475	0.834245	0.709354	1531	4335	FALSE	0.063014	0.123436	0.082649	0.075854	0.082649	0.075854	H524
chr1	169363293	169363793	genic|chr1:169363293-169363793	genic	1.31159	1.31159	1.72028	2.10074	0.81889	169363543	10111	NME7	169367963		0.799744	TRUE	ENSG00000143156	0.827107	0.709354	1530	4420	FALSE	0.063014	0.123436	0.082649	0.075853	0.082649	0.075853	H524
chr1	169367318	169368491	promoter|chr1:169367318-169368491	promoter	10.4711	10.4711	109.645	12.4152	8.83145	1.69368e+08	10112	BLZF1	169367878		0.804461	TRUE	ENSG00000117475	0.834245	0.709354	1531	26.5	TRUE	0.063014	0.123436	0.659832	1	0.659832	1	H524
chr1	169367318	169368491	promoter|chr1:169367318-169368491	promoter	10.4711	10.4711	109.645	12.4152	8.83145	1.69368e+08	10112	NME7	169367963		0.799744	TRUE	ENSG00000143156	0.827107	0.709354	1530	58.5	TRUE	0.063014	0.123436	0.659832	1	0.659832	1	H524
chr1	169407998	169408498	genic|chr1:169407998-169408498	genic	1.22336	1.22336	1.4966	0.790426	1.89341	169408248	10113	CCDC181	169427474		0.539582	TRUE	ENSG00000117477	0.465475	0.623101	1532	19226	FALSE	0.015864	0.038249	0.019407	0.029481	0.019407	0.029481	H524
chr1	169426958	169427724	promoter|chr1:169426958-169427724	promoter	3.73792	3.73792	13.972	2.50846	5.56997	169427341	10114	CCDC181	169427474		0.539582	TRUE	ENSG00000117477	0.465475	0.623101	1532	133	TRUE	0.063014	0.123436	0.235543	1	0.235543	1	H524
chr1	169472460	169473536	genic|chr1:169472460-169473536	genic	1.14035	1.14035	1.30039	6.35204	0.20472	169472998	10115	SLC19A2	169485970		0.910094	TRUE	ENSG00000117479	0.977378	0.746831	1533	12972	FALSE	0.023737	0.053861	0.027068	0.021724	0.027068	0.021724	H524
chr1	169485057	169485557	promoter|chr1:169485057-169485557	promoter	4.53815	4.53815	20.5949	2.9337	7.02009	169485307	10116	SLC19A2	169485970		0.910094	TRUE	ENSG00000117479	0.977378	0.746831	1533	663	TRUE	0.063014	0.123436	0.285969	1	0.285969	1	H524
chr1	169485720	169486237	promoter|chr1:169485720-169486237	promoter	9.68655	9.68655	93.8292	24.0685	3.89843	1.69486e+08	10117	SLC19A2	169485970		0.910094	TRUE	ENSG00000117479	0.977378	0.746831	1533	8.5	TRUE	0.063014	0.123436	0.610392	1	0.610392	1	H524
chr1	169586239	169586986	promoter|chr1:169586239-169586986	promoter	2.39059	2.39059	5.71493	3.41625	1.67287	1.69587e+08	10121	F5	169586531		0.446168	TRUE	ENSG00000198734	0.513258	0.357471	1534	81.5	TRUE	0.063014	0.123436	0.150642	1	0.150642	1	H524
chr1	169595722	169596222	genic|chr1:169595722-169596222	genic	0.402264	0.402264	0.161816	0.790426	0.20472	169595972	10122	F5	169586531		0.446168	TRUE	ENSG00000198734	0.513258	0.357471	1534	9441	FALSE	0.032866	0.071009	0.013221	0.025886	0.013221	0.025886	H524
chr1	169711452	169712439	promoter|chr1:169711452-169712439	promoter	1.81536	1.81536	3.29555	3.46927	0.949925	1.69712e+08	10127	SELL	169711702		0.360858	TRUE	ENSG00000188404	0.474475	0.24158	1536	243.5	TRUE	0.063014	0.123436	0.114394	1	0.114394	1	H524
chr1	169719170	169719670	intergenic|chr1:169719170-169719670	intergenic	0.250505	0.250505	0.062753	0.613059	0.10236	169719420	10128	SELL	169711702		0.360858	TRUE	ENSG00000188404	0.474475	0.24158	1536	7718	FALSE	0.040399	0.084614	0.01012	0.020985	0.01012	0.020985	H524
chr1	169741596	169742096	intergenic|chr1:169741596-169742096	intergenic	1.18331	1.18331	1.40022	4.55979	0.30708	169741846	10130	SELL	169711702		0.360858	TRUE	ENSG00000188404	0.474475	0.24158	1536	30144	FALSE	0.010009	0.025865	0.011843	0.024558	0.011843	0.024558	H524
chr1	169786670	169787398	intergenic|chr1:169786670-169787398	intergenic	0.637321	0.637321	0.406178	1.98406	0.20472	169787034	10133	METTL18	169794976		0.836567	TRUE	ENSG00000171806	0.72658	0.865068	1538	7942	FALSE	0.039232	0.082534	0.025003	0.023322	0.025003	0.023322	H524
chr1	169786670	169787398	intergenic|chr1:169786670-169787398	intergenic	0.637321	0.637321	0.406178	1.98406	0.20472	169787034	10133	C1orf112	169794998		0.833833	TRUE	ENSG00000000460	0.72658	0.860955	1539	7964	FALSE	0.039121	0.082336	0.024933	0.023258	0.024933	0.023258	H524
chr1	169794450	169795523	promoter|chr1:169794450-169795523	promoter	11.0429	11.0429	121.946	8.29121	14.7079	1.69795e+08	10134	METTL18	169794976		0.836567	TRUE	ENSG00000171806	0.72658	0.865068	1538	10.5	TRUE	0.063014	0.123436	0.695863	1	0.695863	1	H524
chr1	169794450	169795523	promoter|chr1:169794450-169795523	promoter	11.0429	11.0429	121.946	8.29121	14.7079	1.69795e+08	10134	C1orf112	169794998		0.833833	TRUE	ENSG00000000460	0.72658	0.860955	1539	11.5	TRUE	0.063014	0.123436	0.695863	1	0.695863	1	H524
chr1	169893178	169893678	promoter|chr1:169893178-169893678	promoter	4.82666	4.82666	23.2967	4.18255	5.56997	169893428	10138	SCYL3	169893959		0.920449	TRUE	ENSG00000000457	0.911594	0.818155	1540	531	TRUE	0.063014	0.123436	0.304149	1	0.304149	1	H524
chr1	169893690	169894573	promoter|chr1:169893690-169894573	promoter	11.7157	11.7157	137.257	14.6174	9.39	1.69894e+08	10139	SCYL3	169893959		0.920449	TRUE	ENSG00000000457	0.911594	0.818155	1540	172.5	TRUE	0.063014	0.123436	0.738257	1	0.738257	1	H524
chr1	170062975	170063475	genic|chr1:170062975-170063475	genic	0.512004	0.512004	0.262148	0.426833	0.61417	170063225	10143	KIFAP3	170074738		0.797445	TRUE	ENSG00000075945	0.923183	0.632077	1541	11513	FALSE	0.026822	0.059752	0.013733	0.016752	0.013733	0.016752	H524
chr1	170074409	170074988	promoter|chr1:170074409-170074988	promoter	7.60515	7.60515	57.8384	17.4985	3.30532	1.70075e+08	10144	KIFAP3	170074738		0.797445	TRUE	ENSG00000075945	0.923183	0.632077	1541	39.5	TRUE	0.063014	0.123436	0.479234	1	0.479234	1	H524
chr1	170261601	170263014	intergenic|chr1:170261601-170263014	intergenic	3.63861	3.63861	13.2395	11.7583	1.12597	1.70262e+08	10158	LINC01142	170284208		0.375835	TRUE	ENSG00000224286	0.375109	0.333616	1543	21900.5	FALSE	0.013883	0.034151	0.050514	0.093098	0.050514	0.093098	H524
chr1	170273221	170274004	genic|chr1:170273221-170274004	genic	1.053	1.053	1.10881	3.6108	0.30708	1.70274e+08	10159	LINC01142	170284208		0.375835	TRUE	ENSG00000224286	0.375109	0.333616	1543	10595.5	FALSE	0.029203	0.064229	0.030751	0.056674	0.030751	0.056674	H524
chr1	170283642	170284458	promoter|chr1:170283642-170284458	promoter	1.34078	1.34078	1.7977	1.89247	0.949925	170284050	10160	LINC01142	170284208		0.375835	TRUE	ENSG00000224286	0.375109	0.333616	1543	158	TRUE	0.063014	0.123436	0.084489	1	0.084489	1	H524
chr1	170309296	170310096	intergenic|chr1:170309296-170310096	intergenic	0.762358	0.762358	0.58119	5.6779	0.10236	170309696	10161	LINC01142	170284208		0.375835	TRUE	ENSG00000224286	0.375109	0.333616	1543	25488	FALSE	0.011885	0.029929	0.009061	0.016699	0.009061	0.016699	H524
chr1	170415344	170416420	intergenic|chr1:170415344-170416420	intergenic	4.16575	4.16575	17.3535	11.5362	1.50427	170415882	10170	LINC01142	170284208		0.375835	TRUE	ENSG00000224286	0.375109	0.333616	1543	131674	FALSE	0.002211	0.007172	0.00921	0.016974	0.00921	0.016974	H524
chr1	170531576	170532698	promoter|chr1:170531576-170532698	promoter	18.7488	18.7488	351.519	25.3469	13.8683	170532137	10177	GORAB	170532121		0.953837	TRUE	ENSG00000120370	0.959112	0.844576	1544	16	TRUE	0.063014	0.123436	1.18145	1	1.18145	1	H524
chr1	170592568	170594049	intergenic|chr1:170592568-170594049	intergenic	11.5804	11.5804	134.106	16.4637	8.14555	1.70593e+08	10185	LINC01142	170284208		0.375835	TRUE	ENSG00000224286	0.375109	0.333616	1543	309100	FALSE	0.000923	0.003414	0.010683	0.019689	0.010683	0.019689	H524
chr1	170592568	170594049	intergenic|chr1:170592568-170594049	intergenic	11.5804	11.5804	134.106	16.4637	8.14555	1.70593e+08	10185	GORAB	170532121		0.953837	TRUE	ENSG00000120370	0.959112	0.844576	1544	61187.5	FALSE	0.004847	0.013971	0.056129	0.032949	0.056129	0.032949	H524
chr1	170592568	170594049	intergenic|chr1:170592568-170594049	intergenic	11.5804	11.5804	134.106	16.4637	8.14555	1.70593e+08	10185	PRRX1	170664171		0.721862	TRUE	ENSG00000116132	0.695321	0.716539	1545	70862.5	FALSE	0.00417	0.012296	0.048294	0.024839	0.048294	0.024839	H524
chr1	170662055	170663363	intergenic|chr1:170662055-170663363	intergenic	8.05231	8.05231	64.8397	10.8725	5.96364	170662709	10192	PRRX1	170664171		0.721862	TRUE	ENSG00000116132	0.695321	0.716539	1545	1462	FALSE	0.063014	0.123436	0.507411	0.260976	0.507411	0.260976	H524
chr1	170663921	170664702	promoter|chr1:170663921-170664702	promoter	7.05336	7.05336	49.7499	6.61717	7.5183	1.70664e+08	10193	PRRX1	170664171		0.721862	TRUE	ENSG00000116132	0.695321	0.716539	1545	140.5	TRUE	0.063014	0.123436	0.444463	1	0.444463	1	H524
chr1	170664716	170665216	genic|chr1:170664716-170665216	genic	8.20683	8.20683	67.352	6.11289	11.018	170664966	10194	PRRX1	170664171		0.721862	TRUE	ENSG00000116132	0.695321	0.716539	1545	795	FALSE	0.063014	0.123436	0.517148	0.265984	0.517148	0.265984	H524
chr1	171032732	171033232	intergenic|chr1:171032732-171033232	intergenic	2.66506	2.66506	7.10256	0.613059	11.5854	171032982	10235	FMO3	171090876		0.334559	TRUE	ENSG00000007933	0.486717	0.204853	1547	57894	FALSE	0.00513	0.01466	0.01367	0.021643	0.01367	0.021643	H524
chr1	171081203	171081703	intergenic|chr1:171081203-171081703	intergenic	0.531399	0.531399	0.282385	1.37937	0.20472	171081453	10237	FMO3	171090876		0.334559	TRUE	ENSG00000007933	0.486717	0.204853	1547	9423	FALSE	0.03293	0.071127	0.017499	0.027704	0.017499	0.027704	H524
chr1	171090535	171091126	promoter|chr1:171090535-171091126	promoter	1.01345	1.01345	1.02709	2.50846	0.40945	1.71091e+08	10238	FMO3	171090876		0.334559	TRUE	ENSG00000007933	0.486717	0.204853	1547	45.5	TRUE	0.063014	0.123436	0.063862	1	0.063862	1	H524
chr1	171113058	171113798	genic|chr1:171113058-171113798	genic	2.13131	2.13131	4.5425	3.01974	1.50427	171113428	10240	FMO3	171090876		0.334559	TRUE	ENSG00000007933	0.486717	0.204853	1547	22552	FALSE	0.013472	0.033292	0.028713	0.045459	0.028713	0.045459	H524
chr1	171127001	171127979	intergenic|chr1:171127001-171127979	intergenic	2.72188	2.72188	7.40862	9.04715	0.81889	171127490	10241	FMO3	171090876		0.334559	TRUE	ENSG00000007933	0.486717	0.204853	1547	36614	FALSE	0.008201	0.021839	0.022323	0.035341	0.022323	0.035341	H524
chr1	171141296	171143226	intergenic|chr1:171141296-171143226	intergenic	17.1594	17.1594	294.444	37.3741	7.8783	171142261	10244	FMO3	171090876		0.334559	TRUE	ENSG00000007933	0.486717	0.204853	1547	51385	FALSE	0.005796	0.016262	0.099456	0.157457	0.099456	0.157457	H524
chr1	171141296	171143226	intergenic|chr1:171141296-171143226	intergenic	17.1594	17.1594	294.444	37.3741	7.8783	171142261	10244	FMO4	171314182		0.355778	TRUE	ENSG00000076258	0.86381	0.128932	1550	171921	FALSE	0.001682	0.005687	0.028869	0.042077	0.028869	0.042077	H524
chr1	171219219	171221228	intergenic|chr1:171219219-171221228	intergenic	10.2971	10.2971	106.029	20.0226	5.29549	1.7122e+08	10249	FMO3	171090876		0.334559	TRUE	ENSG00000007933	0.486717	0.204853	1547	129348	FALSE	0.002252	0.007284	0.023185	0.036706	0.023185	0.036706	H524
chr1	171219219	171221228	intergenic|chr1:171219219-171221228	intergenic	10.2971	10.2971	106.029	20.0226	5.29549	1.7122e+08	10249	FMO4	171314182		0.355778	TRUE	ENSG00000076258	0.86381	0.128932	1550	93958.5	FALSE	0.003124	0.00962	0.032166	0.046882	0.032166	0.046882	H524
chr1	171251299	171252099	genic|chr1:171251299-171252099	genic	6.50131	6.50131	42.267	8.56628	4.93412	171251699	10254	FMO3	171090876		0.334559	TRUE	ENSG00000007933	0.486717	0.204853	1547	160823	FALSE	0.001801	0.006027	0.011711	0.018542	0.011711	0.018542	H524
chr1	171251299	171252099	genic|chr1:171251299-171252099	genic	6.50131	6.50131	42.267	8.56628	4.93412	171251699	10254	FMO4	171314182		0.355778	TRUE	ENSG00000076258	0.86381	0.128932	1550	62483	FALSE	0.004744	0.013718	0.030842	0.044953	0.030842	0.044953	H524
chr1	171286309	171286809	intergenic|chr1:171286309-171286809	intergenic	1.29853	1.29853	1.68617	1.49753	1.12597	171286559	10257	FMO4	171314182		0.355778	TRUE	ENSG00000076258	0.86381	0.128932	1550	27623	FALSE	0.010945	0.027906	0.014213	0.020715	0.014213	0.020715	H524
chr1	171295365	171295865	intergenic|chr1:171295365-171295865	intergenic	0.692152	0.692152	0.479074	4.68029	0.10236	171295615	10259	FMO4	171314182		0.355778	TRUE	ENSG00000076258	0.86381	0.128932	1550	18567	FALSE	0.016441	0.039427	0.01138	0.016586	0.01138	0.016586	H524
chr1	171310594	171311094	intergenic|chr1:171310594-171311094	intergenic	0.926318	0.926318	0.858065	2.79427	0.30708	171310844	10260	FMO4	171314182		0.355778	TRUE	ENSG00000076258	0.86381	0.128932	1550	3338	FALSE	0.063014	0.123436	0.058371	0.085077	0.058371	0.085077	H524
chr1	171313832	171314432	promoter|chr1:171313832-171314432	promoter	1.55043	1.55043	2.40384	11.7421	0.20472	171314132	10261	FMO4	171314182		0.355778	TRUE	ENSG00000076258	0.86381	0.128932	1550	50	TRUE	0.063014	0.123436	0.0977	1	0.0977	1	H524
chr1	171324025	171324525	genic|chr1:171324025-171324525	genic	0.530476	0.530476	0.281405	0.458188	0.61417	171324275	10262	FMO4	171314182		0.355778	TRUE	ENSG00000076258	0.86381	0.128932	1550	10093	FALSE	0.030693	0.067002	0.016282	0.023731	0.016282	0.023731	H524
chr1	171372102	171373336	intergenic|chr1:171372102-171373336	intergenic	2.28655	2.28655	5.2283	12.7691	0.40945	171372719	10266	FMO4	171314182		0.355778	TRUE	ENSG00000076258	0.86381	0.128932	1550	58537	FALSE	0.005072	0.014519	0.011597	0.016903	0.011597	0.016903	H524
chr1	171484791	171486488	promoter|chr1:171484791-171486488	promoter	29.7726	29.7726	886.405	29.2545	30.2998	1.71486e+08	10274	PRRC2C	171485526		0.986596	TRUE	ENSG00000117523	0.944159	0.951394	1551	113.5	TRUE	0.063014	0.123436	1.8761	1	1.8761	1	H524
chr1	171741607	171742980	promoter|chr1:171741607-171742980	promoter	24.0371	24.0371	577.784	22.9694	25.1545	1.71742e+08	10291	VAMP4	171742239		0.973967	TRUE	ENSG00000117533	0.930611	0.923933	1553	54.5	TRUE	0.063014	0.123436	1.51469	1	1.51469	1	H524
chr1	171743398	171743898	intergenic|chr1:171743398-171743898	intergenic	2.4883	2.4883	6.19163	2.67447	2.31509	171743648	10292	VAMP4	171742239		0.973967	TRUE	ENSG00000117533	0.930611	0.923933	1553	1409	FALSE	0.063014	0.123436	0.156799	0.069076	0.156799	0.069076	H524
chr1	171781162	171782150	promoter|chr1:171781162-171782150	promoter	20.8533	20.8533	434.862	41.1173	10.5761	171781656	10296	METTL13	171781620		0.941643	TRUE	ENSG00000010165	0.992064	0.791421	1554	36	TRUE	0.063014	0.123436	1.31406	1	1.31406	1	H524
chr1	171788616	171789116	genic|chr1:171788616-171789116	genic	1.93762	1.93762	3.75435	6.11289	0.61417	171788866	10297	METTL13	171781620		0.941643	TRUE	ENSG00000010165	0.992064	0.791421	1554	7246	FALSE	0.043096	0.089389	0.083503	0.040554	0.083503	0.040554	H524
chr1	171805381	171806369	intergenic|chr1:171805381-171806369	intergenic	2.23574	2.23574	4.99852	4.4393	1.12597	171805875	10300	DNM3	171841477		0.612334	TRUE	ENSG00000197959	0.861947	0.439563	1555	35602	FALSE	0.00844	0.022378	0.01887	0.017161	0.01887	0.017161	H524
chr1	171840905	171841727	promoter|chr1:171840905-171841727	promoter	4.22849	4.22849	17.8801	12.5788	1.42145	171841316	10304	DNM3	171841477		0.612334	TRUE	ENSG00000197959	0.861947	0.439563	1555	161	TRUE	0.063014	0.123436	0.266456	1	0.266456	1	H524
chr1	171842123	171842848	genic|chr1:171842123-171842848	genic	3.2134	3.2134	10.3259	2.79427	3.69539	1.71842e+08	10305	DNM3	171841477		0.612334	TRUE	ENSG00000197959	0.861947	0.439563	1555	1008.5	FALSE	0.063014	0.123436	0.20249	0.184153	0.20249	0.184153	H524
chr1	171868111	171869582	genic|chr1:171868111-171869582	genic	5.40478	5.40478	29.2117	19.4192	1.50427	1.71869e+08	10307	DNM3	171841477		0.612334	TRUE	ENSG00000197959	0.861947	0.439563	1555	27369.5	FALSE	0.011049	0.028131	0.059717	0.054309	0.059717	0.054309	H524
chr1	172321394	172323167	genic|chr1:172321394-172323167	genic	8.80654	8.80654	77.5552	33.4999	2.31509	1.72322e+08	10341	PIGC	172444090		0.756411	TRUE	ENSG00000135845	0.807462	0.66411	1557	121810	FALSE	0.002394	0.007675	0.021087	0.016509	0.021087	0.016509	H524
chr1	172358303	172360181	genic|chr1:172358303-172360181	genic	7.40082	7.40082	54.7722	28.9277	1.89341	172359242	10344	PIGC	172444090		0.756411	TRUE	ENSG00000135845	0.807462	0.66411	1557	84848	FALSE	0.003468	0.010512	0.025664	0.020092	0.025664	0.020092	H524
chr1	172421523	172422393	genic|chr1:172421523-172422393	genic	1.71955	1.71955	2.95685	3.6108	0.81889	172421958	10350	PIGC	172444090		0.756411	TRUE	ENSG00000135845	0.807462	0.66411	1557	22132	FALSE	0.013734	0.03384	0.023616	0.018489	0.023616	0.018489	H524
chr1	172443467	172444409	promoter|chr1:172443467-172444409	promoter	8.93605	8.93605	79.853	11.0607	7.21954	172443938	10354	PIGC	172444090		0.756411	TRUE	ENSG00000135845	0.807462	0.66411	1557	152	TRUE	0.063014	0.123436	0.5631	1	0.5631	1	H524
chr1	172449869	172450559	genic|chr1:172449869-172450559	genic	1.56923	1.56923	2.46248	6.01413	0.40945	172450214	10355	PIGC	172444090		0.756411	TRUE	ENSG00000135845	0.807462	0.66411	1557	6124	FALSE	0.051198	0.103476	0.080342	0.0629	0.080342	0.0629	H524
chr1	172531932	172533785	promoter|chr1:172531932-172533785	promoter	46.1423	46.1423	2129.12	84.04	25.3346	1.72533e+08	10362	SUCO	172533117		0.988	TRUE	ENSG00000094975	0.998016	0.904747	1558	258.5	TRUE	0.063014	0.123436	2.90763	1	2.90763	1	H524
chr1	172933528	172934602	intergenic|chr1:172933528-172934602	intergenic	4.85194	4.85194	23.5413	28.7478	0.81889	172934065	10403	TNFSF18	173050963		0.308163	TRUE	ENSG00000120337	0.415005	0.204853	1560	116898	FALSE	0.002498	0.007955	0.012118	0.019402	0.012118	0.019402	H524
chr1	173039991	173040491	intergenic|chr1:173039991-173040491	intergenic	0.481659	0.481659	0.231995	1.13323	0.20472	173040241	10413	TNFSF18	173050963		0.308163	TRUE	ENSG00000120337	0.415005	0.204853	1560	10722	FALSE	0.02885	0.063569	0.013896	0.022249	0.013896	0.022249	H524
chr1	173048961	173049461	genic|chr1:173048961-173049461	genic	0.705285	0.705285	0.497427	1.61986	0.30708	173049211	10414	TNFSF18	173050963		0.308163	TRUE	ENSG00000120337	0.415005	0.204853	1560	1752	FALSE	0.063014	0.123436	0.044443	0.071158	0.044443	0.071158	H524
chr1	173050713	173051213	promoter|chr1:173050713-173051213	promoter	0.77453	0.77453	0.599897	1.46513	0.40945	173050963	10415	TNFSF18	173050963		0.308163	TRUE	ENSG00000120337	0.415005	0.204853	1560	0	TRUE	0.063014	0.123436	0.048807	1	0.048807	1	H524
chr1	173052513	173053013	intergenic|chr1:173052513-173053013	intergenic	1.04645	1.04645	1.09506	2.67447	0.40945	173052763	10416	TNFSF18	173050963		0.308163	TRUE	ENSG00000120337	0.415005	0.204853	1560	1800	FALSE	0.063014	0.123436	0.065941	0.105579	0.065941	0.105579	H524
chr1	173062114	173062614	intergenic|chr1:173062114-173062614	intergenic	0.75152	0.75152	0.564782	1.37937	0.40945	173062364	10417	TNFSF18	173050963		0.308163	TRUE	ENSG00000120337	0.415005	0.204853	1560	11401	FALSE	0.027092	0.060263	0.02036	0.032599	0.02036	0.032599	H524
chr1	173190158	173191420	genic|chr1:173190158-173191420	genic	8.39109	8.39109	70.4105	37.1871	1.89341	173190789	10428	TNFSF18	173050963		0.308163	TRUE	ENSG00000120337	0.415005	0.204853	1560	139826	FALSE	0.002079	0.006807	0.017445	0.027931	0.017445	0.027931	H524
chr1	173429372	173430323	intergenic|chr1:173429372-173430323	intergenic	6.86926	6.86926	47.1868	12.7691	3.69539	1.7343e+08	10459	PRDX6	173477346		0.903513	TRUE	ENSG00000117592	0.990177	0.727499	1562	47498.5	FALSE	0.006282	0.017414	0.043154	0.019081	0.043154	0.019081	H524
chr1	173476531	173478458	promoter|chr1:173476531-173478458	promoter	27.4887	27.4887	755.63	55.3797	13.6445	1.73477e+08	10464	PRDX6	173477346		0.903513	TRUE	ENSG00000117592	0.990177	0.727499	1562	148.5	TRUE	0.063014	0.123436	1.73219	1	1.73219	1	H524
chr1	173668027	173668527	genic|chr1:173668027-173668527	genic	0.803178	0.803178	0.645095	2.10074	0.30708	173668277	10480	ANKRD45	173669862		0.486983	TRUE	ENSG00000183831	0.643158	0.357471	1564	1585	FALSE	0.063014	0.123436	0.050612	0.05079	0.050612	0.05079	H524
chr1	173669353	173670112	promoter|chr1:173669353-173670112	promoter	3.16236	3.16236	10.0005	5.45617	1.83289	1.7367e+08	10481	ANKRD45	173669862		0.486983	TRUE	ENSG00000183831	0.643158	0.357471	1564	129.5	TRUE	0.063014	0.123436	0.199274	1	0.199274	1	H524
chr1	173670787	173671287	intergenic|chr1:173670787-173671287	intergenic	1.30585	1.30585	1.70525	8.3297	0.20472	173671037	10482	ANKRD45	173669862		0.486983	TRUE	ENSG00000183831	0.643158	0.357471	1564	1175	FALSE	0.063014	0.123436	0.082288	0.082577	0.082288	0.082577	H524
chr1	173683298	173683798	intergenic|chr1:173683298-173683798	intergenic	1.00505	1.00505	1.01012	0.897115	1.12597	173683548	10483	ANKRD45	173669862		0.486983	TRUE	ENSG00000183831	0.643158	0.357471	1564	13686	FALSE	0.022469	0.051408	0.022583	0.022662	0.022583	0.022662	H524
chr1	173684866	173685366	intergenic|chr1:173684866-173685366	intergenic	1.0628	1.0628	1.12955	1.37937	0.81889	173685116	10484	ANKRD45	173669862		0.486983	TRUE	ENSG00000183831	0.643158	0.357471	1564	15254	FALSE	0.020107	0.046779	0.02137	0.021445	0.02137	0.021445	H524
chr1	173714690	173715747	promoter|chr1:173714690-173715747	promoter	15.3609	15.3609	235.958	20.2408	11.6576	1.73715e+08	10487	KLHL20	173714940		0.913481	TRUE	ENSG00000076321	0.925602	0.794445	1565	278.5	TRUE	0.063014	0.123436	0.967959	1	0.967959	1	H524
chr1	173721404	173721904	genic|chr1:173721404-173721904	genic	0.589909	0.589909	0.347993	1.13323	0.30708	173721654	10488	KLHL20	173714940		0.913481	TRUE	ENSG00000076321	0.925602	0.794445	1565	6714	FALSE	0.046596	0.095519	0.027487	0.017004	0.027487	0.017004	H524
chr1	173824039	173825466	promoter|chr1:173824039-173825466	promoter	27.0857	27.0857	733.635	35.821	20.4806	1.73825e+08	10501	CENPL	173824639		0.981951	TRUE	ENSG00000120334	0.981104	0.898311	1566	113.5	TRUE	0.063014	0.123436	1.70679	1	1.70679	1	H524
chr1	173824039	173825466	promoter|chr1:173824039-173825466	promoter	27.0857	27.0857	733.635	35.821	20.4806	1.73825e+08	10501	DARS2	173824658		0.981999	TRUE	ENSG00000117593	0.981274	0.898311	1567	94.5	TRUE	0.063014	0.123436	1.70679	1	1.70679	1	H524
chr1	173861614	173862541	intergenic|chr1:173861614-173862541	intergenic	2.04892	2.04892	4.19806	3.7284	1.12597	1.73862e+08	10508	GAS5	173867987		0.986742	TRUE	ENSG00000234741	0.99671	0.901481	1568	5909.5	FALSE	0.053102	0.106735	0.108802	0.035589	0.108802	0.035589	H524
chr1	173861614	173862541	intergenic|chr1:173861614-173862541	intergenic	2.04892	2.04892	4.19806	3.7284	1.12597	1.73862e+08	10508	ZBTB37	173868296		0.942853	TRUE	ENSG00000185278	0.998597	0.788275	1569	6218.5	FALSE	0.050402	0.102107	0.103269	0.033897	0.103269	0.033897	H524
chr1	173867552	173868892	promoter|chr1:173867552-173868892	promoter	34.7263	34.7263	1205.92	70.1241	17.1969	173868222	10509	GAS5	173867987		0.986742	TRUE	ENSG00000234741	0.99671	0.901481	1568	235	TRUE	0.063014	0.123436	2.18826	1	2.18826	1	H524
chr1	173867552	173868892	promoter|chr1:173867552-173868892	promoter	34.7263	34.7263	1205.92	70.1241	17.1969	173868222	10509	ZBTB37	173868296		0.942853	TRUE	ENSG00000185278	0.998597	0.788275	1569	74	TRUE	0.063014	0.123436	2.18826	1	2.18826	1	H524
chr1	173917128	173917628	promoter|chr1:173917128-173917628	promoter	0.545814	0.545814	0.297913	0.970147	0.30708	173917378	10510	SERPINC1	173917378		0.340826	TRUE	ENSG00000117601	0.375109	0.274823	1570	0	TRUE	0.063014	0.123436	0.034394	1	0.034394	1	H524
chr1	173917981	173918689	intergenic|chr1:173917981-173918689	intergenic	0.53481	0.53481	0.286022	2.79427	0.10236	173918335	10511	SERPINC1	173917378		0.340826	TRUE	ENSG00000117601	0.375109	0.274823	1570	957	FALSE	0.063014	0.123436	0.033701	0.033662	0.033701	0.033662	H524
chr1	173919216	173920195	intergenic|chr1:173919216-173920195	intergenic	1.90665	1.90665	3.6353	4.4393	0.81889	1.7392e+08	10512	SERPINC1	173917378		0.340826	TRUE	ENSG00000117601	0.375109	0.274823	1570	2327.5	FALSE	0.063014	0.123436	0.120146	0.120006	0.120146	0.120006	H524
chr1	174021671	174022651	intergenic|chr1:174021671-174022651	intergenic	24.4142	24.4142	596.052	36.2786	16.4298	174022161	10521	ANKRD45	173669862		0.486983	TRUE	ENSG00000183831	0.643158	0.357471	1564	352299	FALSE	0.000807	0.003047	0.019699	0.019768	0.019699	0.019768	H524
chr1	174021671	174022651	intergenic|chr1:174021671-174022651	intergenic	24.4142	24.4142	596.052	36.2786	16.4298	174022161	10521	SERPINC1	173917378		0.340826	TRUE	ENSG00000117601	0.375109	0.274823	1570	104783	FALSE	0.002794	0.008749	0.068205	0.068126	0.068205	0.068126	H524
chr1	174159024	174160620	intergenic|chr1:174159024-174160620	intergenic	33.1143	33.1143	1096.56	85.3329	12.8503	174159822	10540	ANKRD45	173669862		0.486983	TRUE	ENSG00000183831	0.643158	0.357471	1564	489960	FALSE	0.000576	0.002287	0.019059	0.019125	0.019059	0.019125	H524
chr1	174159024	174160620	intergenic|chr1:174159024-174160620	intergenic	33.1143	33.1143	1096.56	85.3329	12.8503	174159822	10540	SERPINC1	173917378		0.340826	TRUE	ENSG00000117601	0.375109	0.274823	1570	242444	FALSE	0.001183	0.004217	0.039178	0.039133	0.039178	0.039133	H524
chr1	174788843	174789826	intergenic|chr1:174788843-174789826	intergenic	3.94469	3.94469	15.5606	8.21828	1.89341	1.74789e+08	10602	RABGAP1L	174799896		0.769767	TRUE	ENSG00000152061	0.972927	0.566244	1573	10561.5	FALSE	0.029299	0.064409	0.115577	0.072848	0.115577	0.072848	H524
chr1	174795745	174796245	intergenic|chr1:174795745-174796245	intergenic	1.21591	1.21591	1.47844	3.6108	0.40945	174795995	10603	RABGAP1L	174799896		0.769767	TRUE	ENSG00000152061	0.972927	0.566244	1573	3901	FALSE	0.063014	0.123436	0.07662	0.048293	0.07662	0.048293	H524
chr1	174799070	174800146	promoter|chr1:174799070-174800146	promoter	11.4156	11.4156	130.317	29.6327	4.39773	174799608	10604	RABGAP1L	174799896		0.769767	TRUE	ENSG00000152061	0.972927	0.566244	1573	288	TRUE	0.063014	0.123436	0.719349	1	0.719349	1	H524
chr1	174800385	174800885	promoter|chr1:174800385-174800885	promoter	2.66134	2.66134	7.08274	2.99043	2.36847	174800635	10605	RABGAP1L	174799896		0.769767	TRUE	ENSG00000152061	0.972927	0.566244	1573	739	TRUE	0.063014	0.123436	0.167703	1	0.167703	1	H524
chr1	174990280	174991048	intergenic|chr1:174990280-174991048	intergenic	6.30837	6.30837	39.7956	8.81057	4.5168	174990664	10624	CACYBP	174999755		0.994242	TRUE	ENSG00000116161	0.997387	0.936683	1574	9091	FALSE	0.034162	0.073382	0.215507	0.05234	0.215507	0.05234	H524
chr1	174990280	174991048	intergenic|chr1:174990280-174991048	intergenic	6.30837	6.30837	39.7956	8.81057	4.5168	174990664	10624	MRPS14	175023455		0.76788	TRUE	ENSG00000120333	0.755541	0.727499	1575	32791	FALSE	0.009182	0.024038	0.057923	0.031317	0.057923	0.031317	H524
chr1	174999131	175000883	promoter|chr1:174999131-175000883	promoter	52.0427	52.0427	2708.44	68.975	39.267	175000007	10625	CACYBP	174999755		0.994242	TRUE	ENSG00000116161	0.997387	0.936683	1574	252	TRUE	0.063014	0.123436	3.27944	1	3.27944	1	H524
chr1	175016296	175017220	genic|chr1:175016296-175017220	genic	2.20352	2.20352	4.85549	2.56441	1.89341	175016758	10626	MRPS14	175023455		0.76788	TRUE	ENSG00000120333	0.755541	0.727499	1575	6697	FALSE	0.046717	0.09573	0.102942	0.055658	0.102942	0.055658	H524
chr1	175023205	175023748	promoter|chr1:175023205-175023748	promoter	5.99045	5.99045	35.8854	6.85618	5.23403	1.75023e+08	10627	MRPS14	175023455		0.76788	TRUE	ENSG00000120333	0.755541	0.727499	1575	21.5	TRUE	0.063014	0.123436	0.377484	1	0.377484	1	H524
chr1	175029636	175030136	intergenic|chr1:175029636-175030136	intergenic	1.03405	1.03405	1.06925	10.446	0.10236	175029886	10628	MRPS14	175023455		0.76788	TRUE	ENSG00000120333	0.755541	0.727499	1575	6431	FALSE	0.048697	0.099165	0.050355	0.027225	0.050355	0.027225	H524
chr1	175033477	175034231	intergenic|chr1:175033477-175034231	intergenic	2.04892	2.04892	4.19806	3.7284	1.12597	175033854	10629	MRPS14	175023455		0.76788	TRUE	ENSG00000120333	0.755541	0.727499	1575	10399	FALSE	0.029768	0.065283	0.060993	0.032977	0.060993	0.032977	H524
chr1	175129648	175130699	genic|chr1:175129648-175130699	genic	9.75347	9.75347	95.1301	8.11676	11.7202	1.7513e+08	10652	KIAA0040	175192813		0.667522	TRUE	ENSG00000235750	0.906053	0.489088	1577	62639.5	FALSE	0.004732	0.013689	0.046152	0.033769	0.046152	0.033769	H524
chr1	175191646	175192146	genic|chr1:175191646-175192146	genic	1.29449	1.29449	1.6757	5.4569	0.30708	175191896	10663	KIAA0040	175192813		0.667522	TRUE	ENSG00000235750	0.906053	0.489088	1577	917	FALSE	0.063014	0.123436	0.081572	0.059684	0.081572	0.059684	H524
chr1	175192170	175193422	promoter|chr1:175192170-175193422	promoter	8.8574	8.8574	78.4536	19.3272	4.05924	175192796	10664	KIAA0040	175192813		0.667522	TRUE	ENSG00000235750	0.906053	0.489088	1577	17	TRUE	0.063014	0.123436	0.558144	1	0.558144	1	H524
chr1	175201417	175201917	intergenic|chr1:175201417-175201917	intergenic	1.06993	1.06993	1.14474	1.01667	1.12597	175201667	10665	KIAA0040	175192813		0.667522	TRUE	ENSG00000235750	0.906053	0.489088	1577	8854	FALSE	0.035099	0.075087	0.037553	0.027477	0.037553	0.027477	H524
chr1	175839685	175840826	intergenic|chr1:175839685-175840826	intergenic	2.89431	2.89431	8.37705	5.56885	1.50427	1.7584e+08	10767	LINC01657	175877342		0.404505	TRUE	ENSG00000224718	0.437579	0.333616	1579	37086.5	FALSE	0.008094	0.021597	0.023427	0.022722	0.023427	0.022722	H524
chr1	175857587	175858087	intergenic|chr1:175857587-175858087	intergenic	1.57977	1.57977	2.49568	2.21647	1.12597	175857837	10773	LINC01657	175877342		0.404505	TRUE	ENSG00000224718	0.437579	0.333616	1579	19505	FALSE	0.015632	0.037772	0.024694	0.023951	0.024694	0.023951	H524
chr1	175863342	175863842	intergenic|chr1:175863342-175863842	intergenic	0.944562	0.944562	0.892197	2.90543	0.30708	175863592	10775	LINC01657	175877342		0.404505	TRUE	ENSG00000224718	0.437579	0.333616	1579	13750	FALSE	0.022362	0.0512	0.021123	0.020486	0.021123	0.020486	H524
chr1	175864432	175864932	intergenic|chr1:175864432-175864932	intergenic	0.780555	0.780555	0.609266	1.98406	0.30708	175864682	10776	LINC01657	175877342		0.404505	TRUE	ENSG00000224718	0.437579	0.333616	1579	12660	FALSE	0.024336	0.055014	0.018996	0.018424	0.018996	0.018424	H524
chr1	175871724	175872224	intergenic|chr1:175871724-175872224	intergenic	0.731677	0.731677	0.535351	1.74336	0.30708	175871974	10777	LINC01657	175877342		0.404505	TRUE	ENSG00000224718	0.437579	0.333616	1579	5368	FALSE	0.058594	0.116042	0.042872	0.041581	0.042872	0.041581	H524
chr1	175873208	175873708	intergenic|chr1:175873208-175873708	intergenic	0.678131	0.678131	0.459862	1.49753	0.30708	175873458	10778	LINC01657	175877342		0.404505	TRUE	ENSG00000224718	0.437579	0.333616	1579	3884	FALSE	0.063014	0.123436	0.042732	0.041445	0.042732	0.041445	H524
chr1	175877092	175877592	promoter|chr1:175877092-175877592	promoter	0.820474	0.820474	0.673178	1.6441	0.40945	175877342	10779	LINC01657	175877342		0.404505	TRUE	ENSG00000224718	0.437579	0.333616	1579	0	TRUE	0.063014	0.123436	0.051702	1	0.051702	1	H524
chr1	175878493	175879210	genic|chr1:175878493-175879210	genic	1.91504	1.91504	3.66739	3.25709	1.12597	1.75879e+08	10780	LINC01657	175877342		0.404505	TRUE	ENSG00000224718	0.437579	0.333616	1579	1509.5	FALSE	0.063014	0.123436	0.120675	0.117041	0.120675	0.117041	H524
chr1	175881352	175881852	intergenic|chr1:175881352-175881852	intergenic	0.673614	0.673614	0.453756	2.21647	0.20472	175881602	10781	LINC01657	175877342		0.404505	TRUE	ENSG00000224718	0.437579	0.333616	1579	4260	FALSE	0.063014	0.123436	0.042447	0.041169	0.042447	0.041169	H524
chr1	175887626	175888399	intergenic|chr1:175887626-175888399	intergenic	7.77492	7.77492	60.4494	16.3581	3.69539	1.75888e+08	10782	LINC01657	175877342		0.404505	TRUE	ENSG00000224718	0.437579	0.333616	1579	10670.5	FALSE	0.028993	0.063836	0.225418	0.21863	0.225418	0.21863	H524
chr1	175900944	175901444	intergenic|chr1:175900944-175901444	intergenic	1.38743	1.38743	1.92498	1.01667	1.89341	175901194	10783	LINC01657	175877342		0.404505	TRUE	ENSG00000224718	0.437579	0.333616	1579	23852	FALSE	0.012721	0.031707	0.017649	0.017118	0.017649	0.017118	H524
chr1	176206185	176206978	promoter|chr1:176206185-176206978	promoter	7.41697	7.41697	55.0115	11.2175	4.90408	1.76207e+08	10795	RFWD2	176207244		0.932595	TRUE	ENSG00000143207	0.986475	0.779493	1580	662.5	TRUE	0.063014	0.123436	0.467376	1	0.467376	1	H524
chr1	176206994	176207849	promoter|chr1:176206994-176207849	promoter	17.4741	17.4741	305.343	30.8201	9.90726	1.76207e+08	10796	RFWD2	176207244		0.932595	TRUE	ENSG00000143207	0.986475	0.779493	1580	177.5	TRUE	0.063014	0.123436	1.10112	1	1.10112	1	H524
chr1	176405565	176406503	intergenic|chr1:176405565-176406503	intergenic	1.98334	1.98334	3.93363	3.49355	1.12597	176406034	10818	PAPPA2	176463170		0.397489	TRUE	ENSG00000116183	0.420812	0.333616	1581	57136	FALSE	0.005199	0.014829	0.010312	0.01636	0.010312	0.01636	H524
chr1	176424308	176425415	intergenic|chr1:176424308-176425415	intergenic	1.40128	1.40128	1.96359	4.79568	0.40945	1.76425e+08	10819	PAPPA2	176463170		0.397489	TRUE	ENSG00000116183	0.420812	0.333616	1581	38308.5	FALSE	0.00783	0.020996	0.010972	0.017408	0.010972	0.017408	H524
chr1	176446329	176446829	intergenic|chr1:176446329-176446829	intergenic	0.589909	0.589909	0.347993	1.13323	0.30708	176446579	10822	PAPPA2	176463170		0.397489	TRUE	ENSG00000116183	0.420812	0.333616	1581	16591	FALSE	0.018449	0.043482	0.010883	0.017267	0.010883	0.017267	H524
chr1	176447975	176448475	intergenic|chr1:176447975-176448475	intergenic	1.09042	1.09042	1.18901	0.790426	1.50427	176448225	10823	PAPPA2	176463170		0.397489	TRUE	ENSG00000116183	0.420812	0.333616	1581	14945	FALSE	0.020533	0.047619	0.022389	0.035522	0.022389	0.035522	H524
chr1	176462920	176463644	promoter|chr1:176462920-176463644	promoter	1.281	1.281	1.64097	2.04607	0.802011	176463282	10824	PAPPA2	176463170		0.397489	TRUE	ENSG00000116183	0.420812	0.333616	1581	112	TRUE	0.063014	0.123436	0.080722	1	0.080722	1	H524
chr1	176469569	176470069	genic|chr1:176469569-176470069	genic	0.335251	0.335251	0.112393	0.549011	0.20472	176469819	10825	PAPPA2	176463170		0.397489	TRUE	ENSG00000116183	0.420812	0.333616	1581	6649	FALSE	0.047063	0.096331	0.015778	0.025032	0.015778	0.025032	H524
chr1	176475038	176475538	genic|chr1:176475038-176475538	genic	0.461062	0.461062	0.212578	0.692256	0.30708	176475288	10826	PAPPA2	176463170		0.397489	TRUE	ENSG00000116183	0.420812	0.333616	1581	12118	FALSE	0.025451	0.057149	0.011735	0.018618	0.011735	0.018618	H524
chr1	176480083	176481120	genic|chr1:176480083-176481120	genic	3.37196	3.37196	11.3701	4.9113	2.31509	1.76481e+08	10827	PAPPA2	176463170		0.397489	TRUE	ENSG00000116183	0.420812	0.333616	1581	17431.5	FALSE	0.017538	0.041652	0.059139	0.093827	0.059139	0.093827	H524
chr1	177156805	177157305	genic|chr1:177156805-177157305	genic	0.402264	0.402264	0.161816	0.790426	0.20472	177157055	10905	ASTN1	177164904		0.468668	TRUE	ENSG00000152092	0.359625	0.581462	1582	7849	FALSE	0.039708	0.083384	0.015973	0.020801	0.015973	0.020801	H524
chr1	177164654	177165472	promoter|chr1:177164654-177165472	promoter	2.19039	2.19039	4.79779	1.70058	2.82126	177165063	10906	ASTN1	177164904		0.468668	TRUE	ENSG00000152092	0.359625	0.581462	1582	159	TRUE	0.063014	0.123436	0.138026	1	0.138026	1	H524
chr1	177170564	177171637	promoter|chr1:177170564-177171637	promoter	3.22282	3.22282	10.3865	3.14237	3.30532	1.77171e+08	10907	BRINP2	177171387		0.460612	TRUE	ENSG00000198797	0.415005	0.480209	1583	286.5	TRUE	0.063014	0.123436	0.203084	1	0.203084	1	H524
chr1	177175198	177175698	genic|chr1:177175198-177175698	genic	1.00505	1.00505	1.01012	0.897115	1.12597	177175448	10908	ASTN1	177164904		0.468668	TRUE	ENSG00000152092	0.359625	0.581462	1582	10544	FALSE	0.029349	0.064502	0.029497	0.038412	0.029497	0.038412	H524
chr1	177175198	177175698	genic|chr1:177175198-177175698	genic	1.00505	1.00505	1.01012	0.897115	1.12597	177175448	10908	BRINP2	177171387		0.460612	TRUE	ENSG00000198797	0.415005	0.480209	1583	4061	FALSE	0.063014	0.123436	0.063333	0.075711	0.063333	0.075711	H524
chr1	177181617	177182117	genic|chr1:177181617-177182117	genic	2.58919	2.58919	6.70393	1.01667	6.59401	177181867	10909	ASTN1	177164904		0.468668	TRUE	ENSG00000152092	0.359625	0.581462	1582	16963	FALSE	0.018035	0.042651	0.046696	0.060808	0.046696	0.060808	H524
chr1	177181617	177182117	genic|chr1:177181617-177182117	genic	2.58919	2.58919	6.70393	1.01667	6.59401	177181867	10909	BRINP2	177171387		0.460612	TRUE	ENSG00000198797	0.415005	0.480209	1583	10480	FALSE	0.029533	0.064844	0.076466	0.091411	0.076466	0.091411	H524
chr1	177940006	177940712	genic|chr1:177940006-177940712	genic	2.94521	2.94521	8.67426	2.67447	3.24336	177940359	11002	SEC16B	177969915		0.369786	TRUE	ENSG00000120341	0.593947	0.204853	1586	29556	FALSE	0.010213	0.026312	0.030078	0.02379	0.030078	0.02379	H524
chr1	177944774	177945274	genic|chr1:177944774-177945274	genic	2.42339	2.42339	5.87284	2.10074	2.7956	177945024	11003	SEC16B	177969915		0.369786	TRUE	ENSG00000120341	0.593947	0.204853	1586	24891	FALSE	0.012177	0.030553	0.02951	0.023341	0.02951	0.023341	H524
chr1	177945632	177946423	genic|chr1:177945632-177946423	genic	5.31932	5.31932	28.2951	5.34325	5.29549	1.77946e+08	11004	SEC16B	177969915		0.369786	TRUE	ENSG00000120341	0.593947	0.204853	1586	23887.5	FALSE	0.012701	0.031666	0.067562	0.053438	0.067562	0.053438	H524
chr1	177952168	177952668	genic|chr1:177952168-177952668	genic	1.37239	1.37239	1.88346	1.25208	1.50427	177952418	11007	SEC16B	177969915		0.369786	TRUE	ENSG00000120341	0.593947	0.204853	1586	17497	FALSE	0.017471	0.041517	0.023977	0.018965	0.023977	0.018965	H524
chr1	177966438	177966938	genic|chr1:177966438-177966938	genic	0.678131	0.678131	0.459862	1.49753	0.30708	177966688	11009	SEC16B	177969915		0.369786	TRUE	ENSG00000120341	0.593947	0.204853	1586	3227	FALSE	0.063014	0.123436	0.042732	0.033799	0.042732	0.033799	H524
chr1	177968934	177969434	promoter|chr1:177968934-177969434	promoter	0.590037	0.590037	0.348144	1.70058	0.20472	177969184	11010	SEC16B	177969915		0.369786	TRUE	ENSG00000120341	0.593947	0.204853	1586	731	TRUE	0.063014	0.123436	0.037181	1	0.037181	1	H524
chr1	177969665	177970785	promoter|chr1:177969665-177970785	promoter	2.27661	2.27661	5.18296	5.45617	0.949925	177970225	11011	SEC16B	177969915		0.369786	TRUE	ENSG00000120341	0.593947	0.204853	1586	310	TRUE	0.063014	0.123436	0.143459	1	0.143459	1	H524
chr1	177975764	177976264	intergenic|chr1:177975764-177976264	intergenic	0.620071	0.620071	0.384488	1.25208	0.30708	177976014	11012	SEC16B	177969915		0.369786	TRUE	ENSG00000120341	0.593947	0.204853	1586	6099	FALSE	0.051413	0.103845	0.03188	0.025215	0.03188	0.025215	H524
chr1	177983497	177984576	intergenic|chr1:177983497-177984576	intergenic	7.59919	7.59919	57.7476	6.11289	9.44687	1.77984e+08	11013	SEC16B	177969915		0.369786	TRUE	ENSG00000120341	0.593947	0.204853	1586	14121.5	FALSE	0.02176	0.050026	0.165358	0.130789	0.165358	0.130789	H524
chr1	178037417	178038269	intergenic|chr1:178037417-178038269	intergenic	8.38066	8.38066	70.2354	14.2347	4.93412	178037843	11019	SEC16B	177969915		0.369786	TRUE	ENSG00000120341	0.593947	0.204853	1586	67928	FALSE	0.004355	0.012757	0.036497	0.028867	0.036497	0.028867	H524
chr1	178037417	178038269	intergenic|chr1:178037417-178038269	intergenic	8.38066	8.38066	70.2354	14.2347	4.93412	178037843	11019	RASAL2-AS1	178093993		0.884327	TRUE	ENSG00000224687	0.968547	0.716539	1587	56150	FALSE	0.005293	0.015055	0.044357	0.019708	0.044357	0.019708	H524
chr1	178060704	178061958	intergenic|chr1:178060704-178061958	intergenic	5.7406	5.7406	32.9545	14.2347	2.31509	178061331	11023	RASAL2-AS1	178093993		0.884327	TRUE	ENSG00000224687	0.968547	0.716539	1587	32662	FALSE	0.009219	0.024121	0.052923	0.023514	0.052923	0.023514	H524
chr1	178086601	178087297	intergenic|chr1:178086601-178087297	intergenic	0.816573	0.816573	0.666791	3.25709	0.20472	178086949	11028	RASAL2-AS1	178093993		0.884327	TRUE	ENSG00000224687	0.968547	0.716539	1587	7044	FALSE	0.044362	0.091615	0.036225	0.016095	0.036225	0.016095	H524
chr1	178092109	178092609	genic|chr1:178092109-178092609	genic	1.07001	1.07001	1.14491	3.7284	0.30708	178092359	11029	RASAL2-AS1	178093993		0.884327	TRUE	ENSG00000224687	0.968547	0.716539	1587	1634	FALSE	0.063014	0.123436	0.067426	0.029958	0.067426	0.029958	H524
chr1	178093089	178094771	promoter|chr1:178093089-178094771	promoter	20.1763	20.1763	407.082	36.9538	11.016	178093930	11030	RASAL2-AS1	178093993		0.884327	TRUE	ENSG00000224687	0.968547	0.716539	1587	63	TRUE	0.063014	0.123436	1.2714	1	1.2714	1	H524
chr1	178094965	178095723	intergenic|chr1:178094965-178095723	intergenic	2.48249	2.48249	6.16274	7.52572	0.81889	178095344	11031	RASAL2-AS1	178093993		0.884327	TRUE	ENSG00000224687	0.968547	0.716539	1587	1351	FALSE	0.063014	0.123436	0.156432	0.069505	0.156432	0.069505	H524
chr1	178098081	178098802	intergenic|chr1:178098081-178098802	intergenic	0.949658	0.949658	0.90185	8.81057	0.10236	1.78098e+08	11032	RASAL2-AS1	178093993		0.884327	TRUE	ENSG00000224687	0.968547	0.716539	1587	4448.5	FALSE	0.063014	0.123436	0.059842	0.026588	0.059842	0.026588	H524
chr1	178529983	178530483	intergenic|chr1:178529983-178530483	intergenic	1.83439	1.83439	3.36498	8.21828	0.40945	178530233	11081	C1orf220	178542795		0.833011	TRUE	ENSG00000213057	0.974814	0.640666	1590	12562	FALSE	0.024531	0.055387	0.044998	0.024533	0.044998	0.024533	H524
chr1	178532216	178532716	intergenic|chr1:178532216-178532716	intergenic	1.11998	1.11998	1.25435	4.08476	0.30708	178532466	11082	C1orf220	178542795		0.833011	TRUE	ENSG00000213057	0.974814	0.640666	1590	10329	FALSE	0.029975	0.065668	0.033571	0.018303	0.033571	0.018303	H524
chr1	178536970	178537470	intergenic|chr1:178536970-178537470	intergenic	0.962965	0.962965	0.927302	3.01974	0.30708	178537220	11083	C1orf220	178542795		0.833011	TRUE	ENSG00000213057	0.974814	0.640666	1590	5575	FALSE	0.056367	0.112285	0.05428	0.029593	0.05428	0.029593	H524
chr1	178542041	178543654	promoter|chr1:178542041-178543654	promoter	16.7102	16.7102	279.232	38.1611	7.3172	1.78543e+08	11084	C1orf220	178542795		0.833011	TRUE	ENSG00000213057	0.974814	0.640666	1590	52.5	TRUE	0.063014	0.123436	1.05299	1	1.05299	1	H524
chr1	178683964	178685539	intergenic|chr1:178683964-178685539	intergenic	5.75547	5.75547	33.1255	10.2133	3.24336	1.78685e+08	11103	RALGPS2	178725146		0.601423	TRUE	ENSG00000116191	0.704781	0.519186	1591	40394.5	FALSE	0.007416	0.02005	0.042683	0.033401	0.042683	0.033401	H524
chr1	178724896	178726649	promoter|chr1:178724896-178726649	promoter	9.72892	9.72892	94.652	21.5229	4.39773	1.78726e+08	11107	RALGPS2	178725146		0.601423	TRUE	ENSG00000116191	0.704781	0.519186	1591	626.5	TRUE	0.063014	0.123436	0.613062	1	0.613062	1	H524
chr1	178727078	178727578	genic|chr1:178727078-178727578	genic	0.531399	0.531399	0.282385	1.37937	0.20472	178727328	11108	RALGPS2	178725146		0.601423	TRUE	ENSG00000116191	0.704781	0.519186	1591	2182	FALSE	0.063014	0.123436	0.033486	0.026204	0.033486	0.026204	H524
chr1	179002398	179003409	intergenic|chr1:179002398-179003409	intergenic	4.02556	4.02556	16.2052	10.7728	1.50427	1.79003e+08	11139	FAM20B	179025938		0.7012	TRUE	ENSG00000116199	0.959958	0.497314	1593	23034.5	FALSE	0.013183	0.032684	0.05307	0.023941	0.05307	0.023941	H524
chr1	179017008	179017949	intergenic|chr1:179017008-179017949	intergenic	6.176	6.176	38.143	13.6439	2.7956	1.79017e+08	11142	FAM20B	179025938		0.7012	TRUE	ENSG00000116199	0.959958	0.497314	1593	8459.5	FALSE	0.036776	0.078124	0.227129	0.102465	0.227129	0.102465	H524
chr1	179025552	179026907	promoter|chr1:179025552-179026907	promoter	17.3325	17.3325	300.417	36.1191	8.31739	1.79026e+08	11143	FAM20B	179025938		0.7012	TRUE	ENSG00000116199	0.959958	0.497314	1593	291.5	TRUE	0.063014	0.123436	1.0922	1	1.0922	1	H524
chr1	179032157	179032657	genic|chr1:179032157-179032657	genic	0.920417	0.920417	0.847167	1.37937	0.61417	179032407	11144	FAM20B	179025938		0.7012	TRUE	ENSG00000116199	0.959958	0.497314	1593	6469	FALSE	0.048404	0.098659	0.044552	0.020099	0.044552	0.020099	H524
chr1	179058277	179059401	genic|chr1:179058277-179059401	genic	4.84492	4.84492	23.4733	6.35204	3.69539	179058839	11148	FAM20B	179025938		0.7012	TRUE	ENSG00000116199	0.959958	0.497314	1593	32901	FALSE	0.00915	0.023968	0.044333	0.02	0.044333	0.02	H524
chr1	179058277	179059401	genic|chr1:179058277-179059401	genic	4.84492	4.84492	23.4733	6.35204	3.69539	179058839	11148	TOR3A	179081976		0.836059	TRUE	ENSG00000186283	0.986935	0.636456	1594	23137	FALSE	0.013123	0.032558	0.063582	0.027631	0.063582	0.027631	H524
chr1	179079080	179079580	intergenic|chr1:179079080-179079580	intergenic	0.953318	0.953318	0.908815	4.4393	0.20472	179079330	11149	TOR3A	179081976		0.836059	TRUE	ENSG00000186283	0.986935	0.636456	1594	2646	FALSE	0.063014	0.123436	0.060073	0.026106	0.060073	0.026106	H524
chr1	179081485	179083190	promoter|chr1:179081485-179083190	promoter	19.6844	19.6844	387.474	47.5574	8.14751	1.79082e+08	11150	TOR3A	179081976		0.836059	TRUE	ENSG00000186283	0.986935	0.636456	1594	361.5	TRUE	0.063014	0.123436	1.2404	1	1.2404	1	H524
chr1	179091520	179092202	genic|chr1:179091520-179092202	genic	7.06222	7.06222	49.875	17.8405	2.7956	179091861	11151	TOR3A	179081976		0.836059	TRUE	ENSG00000186283	0.986935	0.636456	1594	9885	FALSE	0.031355	0.068227	0.221434	0.09623	0.221434	0.09623	H524
chr1	179228631	179230220	promoter|chr1:179228631-179230220	promoter	12.7567	12.7567	162.733	14.6174	11.1329	1.79229e+08	11167	ABL2	179229684		0.793308	TRUE	ENSG00000143322	0.777872	0.743419	1595	258.5	TRUE	0.063014	0.123436	0.803855	1	0.803855	1	H524
chr1	179233516	179234016	intergenic|chr1:179233516-179234016	intergenic	0.450654	0.450654	0.203089	1.98406	0.10236	179233766	11168	ABL2	179229684		0.793308	TRUE	ENSG00000143322	0.777872	0.743419	1595	4082	FALSE	0.063014	0.123436	0.028398	0.017821	0.028398	0.017821	H524
chr1	179292240	179292740	intergenic|chr1:179292240-179292740	intergenic	1.10381	1.10381	1.21839	3.96767	0.30708	179292490	11173	SOAT1	179293713		0.834535	TRUE	ENSG00000057252	0.991145	0.632077	1596	1223	FALSE	0.063014	0.123436	0.069556	0.040175	0.069556	0.040175	H524
chr1	179293463	179294315	promoter|chr1:179293463-179294315	promoter	15.0619	15.0619	226.86	39.2641	5.7778	179293889	11174	SOAT1	179293713		0.834535	TRUE	ENSG00000057252	0.991145	0.632077	1596	176	TRUE	0.063014	0.123436	0.949114	1	0.949114	1	H524
chr1	179359038	179359538	intergenic|chr1:179359038-179359538	intergenic	0.790195	0.790195	0.624408	1.01667	0.61417	179359288	11182	AXDND1	179365719		0.735072	TRUE	ENSG00000162779	0.891488	0.576188	1597	6431	FALSE	0.048697	0.099165	0.03848	0.027158	0.03848	0.027158	H524
chr1	179360156	179360656	intergenic|chr1:179360156-179360656	intergenic	0.645194	0.645194	0.416275	1.01667	0.40945	179360406	11183	AXDND1	179365719		0.735072	TRUE	ENSG00000162779	0.891488	0.576188	1597	5313	FALSE	0.059216	0.117086	0.038206	0.026964	0.038206	0.026964	H524
chr1	179365235	179366474	promoter|chr1:179365235-179366474	promoter	9.15354	9.15354	83.7872	16.5818	5.05295	1.79366e+08	11184	AXDND1	179365719		0.735072	TRUE	ENSG00000162779	0.891488	0.576188	1597	135.5	TRUE	0.063014	0.123436	0.576805	1	0.576805	1	H524
chr1	179369725	179370225	genic|chr1:179369725-179370225	genic	0.61811	0.61811	0.38206	1.86626	0.20472	179369975	11185	AXDND1	179365719		0.735072	TRUE	ENSG00000162779	0.891488	0.576188	1597	4256	FALSE	0.063014	0.123436	0.03895	0.027489	0.03895	0.027489	H524
chr1	179580161	179580661	intergenic|chr1:179580161-179580661	intergenic	0.920417	0.920417	0.847167	1.37937	0.61417	179580411	11227	TDRD5	179591621		0.35827	TRUE	ENSG00000162782	0.552453	0.204853	1599	11210	FALSE	0.027565	0.061155	0.025371	0.016439	0.025371	0.016439	H524
chr1	179586154	179587058	intergenic|chr1:179586154-179587058	intergenic	8.0206	8.0206	64.33	15.5774	4.12969	179586606	11228	TDRD5	179591621		0.35827	TRUE	ENSG00000162782	0.552453	0.204853	1599	5015	FALSE	0.062821	0.123115	0.503865	0.326468	0.503865	0.326468	H524
chr1	179588918	179589418	intergenic|chr1:179588918-179589418	intergenic	0.72456	0.72456	0.524987	2.56441	0.20472	179589168	11229	TDRD5	179591621		0.35827	TRUE	ENSG00000162782	0.552453	0.204853	1599	2453	FALSE	0.063014	0.123436	0.045658	0.029583	0.045658	0.029583	H524
chr1	179589430	179589930	intergenic|chr1:179589430-179589930	intergenic	0.944562	0.944562	0.892197	2.90543	0.30708	179589680	11230	TDRD5	179591621		0.35827	TRUE	ENSG00000162782	0.552453	0.204853	1599	1941	FALSE	0.063014	0.123436	0.059521	0.038565	0.059521	0.038565	H524
chr1	179591371	179592371	promoter|chr1:179591371-179592371	promoter	1.68497	1.68497	2.83913	4.67103	0.607818	179591871	11231	TDRD5	179591621		0.35827	TRUE	ENSG00000162782	0.552453	0.204853	1599	250	TRUE	0.063014	0.123436	0.106178	1	0.106178	1	H524
chr1	179599601	179600480	genic|chr1:179599601-179600480	genic	1.053	1.053	1.10881	3.6108	0.30708	1.796e+08	11232	TDRD5	179591621		0.35827	TRUE	ENSG00000162782	0.552453	0.204853	1599	8419.5	FALSE	0.036955	0.078447	0.038914	0.025213	0.038914	0.025213	H524
chr1	179735126	179735626	intergenic|chr1:179735126-179735626	intergenic	0.804532	0.804532	0.647272	0.790426	0.81889	179735376	11249	FAM163A	179743162		0.537525	TRUE	ENSG00000143340	0.528428	0.544324	1600	7786	FALSE	0.040037	0.083971	0.032211	0.022681	0.032211	0.022681	H524
chr1	179742740	179743412	promoter|chr1:179742740-179743412	promoter	3.05238	3.05238	9.31702	2.81879	3.30532	179743076	11250	FAM163A	179743162		0.537525	TRUE	ENSG00000143340	0.528428	0.544324	1600	86	TRUE	0.063014	0.123436	0.192344	1	0.192344	1	H524
chr1	179743718	179744673	genic|chr1:179743718-179744673	genic	4.15878	4.15878	17.2955	4.68029	3.69539	1.79744e+08	11251	FAM163A	179743162		0.537525	TRUE	ENSG00000143340	0.528428	0.544324	1600	1033.5	FALSE	0.063014	0.123436	0.262063	0.184531	0.262063	0.184531	H524
chr1	179747362	179747862	genic|chr1:179747362-179747862	genic	0.708549	0.708549	0.502042	2.45233	0.20472	179747612	11252	FAM163A	179743162		0.537525	TRUE	ENSG00000143340	0.528428	0.544324	1600	4450	FALSE	0.063014	0.123436	0.044649	0.031439	0.044649	0.031439	H524
chr1	179814465	179815256	genic|chr1:179814465-179815256	genic	7.06222	7.06222	49.875	17.8405	2.7956	1.79815e+08	11267	FAM163A	179743162		0.537525	TRUE	ENSG00000143340	0.528428	0.544324	1600	71698.5	FALSE	0.00412	0.012171	0.0291	0.020491	0.0291	0.020491	H524
chr1	179877556	179878328	promoter|chr1:179877556-179878328	promoter	5.61288	5.61288	31.5044	9.88758	3.18626	179877942	11279	TOR1AIP2	179877806		0.693264	TRUE	ENSG00000169905	0.815034	0.576188	1601	136	TRUE	0.063014	0.123436	0.353692	1	0.353692	1	H524
chr1	179881791	179883293	promoter|chr1:179881791-179883293	promoter	48.8988	48.8988	2391.09	81.7312	29.2555	179882542	11280	TOR1AIP1	179882041		0.978612	TRUE	ENSG00000143337	0.994629	0.875714	1602	501	TRUE	0.063014	0.123436	3.08133	1	3.08133	1	H524
chr1	179953851	179955681	promoter|chr1:179953851-179955681	promoter	31.6917	31.6917	1004.36	69.358	14.4808	179954766	11290	CEP350	179954772		0.93003	TRUE	ENSG00000135837	0.997605	0.764589	1603	6	TRUE	0.063014	0.123436	1.99703	1	1.99703	1	H524
chr1	180150762	180152115	intergenic|chr1:180150762-180152115	intergenic	2.73729	2.73729	7.49273	12.1998	0.61417	1.80151e+08	11310	QSOX1	180154832		0.786848	TRUE	ENSG00000116260	0.929982	0.613617	1604	3393.5	FALSE	0.063014	0.123436	0.172488	0.081513	0.172488	0.081513	H524
chr1	180153977	180154477	promoter|chr1:180153977-180154477	promoter	3.6113	3.6113	13.0415	3.6038	3.61881	180154227	11311	QSOX1	180154832		0.786848	TRUE	ENSG00000116260	0.929982	0.613617	1604	605	TRUE	0.063014	0.123436	0.227564	1	0.227564	1	H524
chr1	180154578	180155701	promoter|chr1:180154578-180155701	promoter	9.40071	9.40071	88.3733	19.3272	4.57249	1.80155e+08	11312	QSOX1	180154832		0.786848	TRUE	ENSG00000116260	0.929982	0.613617	1604	307.5	TRUE	0.063014	0.123436	0.59238	1	0.59238	1	H524
chr1	180158330	180158830	genic|chr1:180158330-180158830	genic	1.87459	1.87459	3.5141	2.33609	1.50427	180158580	11313	QSOX1	180154832		0.786848	TRUE	ENSG00000116260	0.929982	0.613617	1604	3748	FALSE	0.063014	0.123436	0.118126	0.055823	0.118126	0.055823	H524
chr1	180167231	180167731	genic|chr1:180167231-180167731	genic	1.40106	1.40106	1.96297	1.74336	1.12597	180167481	11316	QSOX1	180154832		0.786848	TRUE	ENSG00000116260	0.929982	0.613617	1604	12649	FALSE	0.024358	0.055056	0.034127	0.016127	0.034127	0.016127	H524
chr1	180168615	180169115	genic|chr1:180168615-180169115	genic	1.90665	1.90665	3.6353	4.4393	0.81889	180168865	11317	QSOX1	180154832		0.786848	TRUE	ENSG00000116260	0.929982	0.613617	1604	14033	FALSE	0.0219	0.050301	0.041756	0.019733	0.041756	0.019733	H524
chr1	180219330	180219830	intergenic|chr1:180219330-180219830	intergenic	2.0464	2.0464	4.18774	1.13323	3.69539	180219580	11327	LHX4	180230297		0.487806	TRUE	ENSG00000121454	0.64686	0.357471	1605	10717	FALSE	0.028864	0.063595	0.059067	0.027233	0.059067	0.027233	H524
chr1	180228991	180230640	promoter|chr1:180228991-180230640	promoter	6.74142	6.74142	45.4468	12.2353	3.7144	1.8023e+08	11329	LHX4	180230297		0.487806	TRUE	ENSG00000121454	0.64686	0.357471	1605	481.5	TRUE	0.063014	0.123436	0.424807	1	0.424807	1	H524
chr1	180230870	180231370	genic|chr1:180230870-180231370	genic	4.44358	4.44358	19.7454	5.34325	3.69539	180231120	11330	LHX4	180230297		0.487806	TRUE	ENSG00000121454	0.64686	0.357471	1605	823	FALSE	0.063014	0.123436	0.28001	0.129097	0.28001	0.129097	H524
chr1	180231404	180232419	genic|chr1:180231404-180232419	genic	5.41714	5.41714	29.3454	12.6757	2.31509	1.80232e+08	11331	LHX4	180230297		0.487806	TRUE	ENSG00000121454	0.64686	0.357471	1605	1614.5	FALSE	0.063014	0.123436	0.341358	0.157381	0.341358	0.157381	H524
chr1	180241677	180242397	genic|chr1:180241677-180242397	genic	1.33582	1.33582	1.78443	2.90543	0.61417	180242037	11332	LHX4	180230297		0.487806	TRUE	ENSG00000121454	0.64686	0.357471	1605	11740	FALSE	0.026291	0.058746	0.03512	0.016192	0.03512	0.016192	H524
chr1	180271297	180272187	genic|chr1:180271297-180272187	genic	4.91389	4.91389	24.1463	4.55979	5.29549	180271742	11343	LHX4	180230297		0.487806	TRUE	ENSG00000121454	0.64686	0.357471	1605	41445	FALSE	0.007224	0.019607	0.035496	0.016365	0.035496	0.016365	H524
chr1	180502107	180503681	promoter|chr1:180502107-180503681	promoter	27.4452	27.4452	753.239	53.4636	14.0888	180502894	11373	ACBD6	180502887		0.918707	TRUE	ENSG00000230124	0.990903	0.750315	1607	7	TRUE	0.063014	0.123436	1.72944	1	1.72944	1	H524
chr1	180515775	180516520	intergenic|chr1:180515775-180516520	intergenic	2.19418	2.19418	4.81443	11.7583	0.40945	1.80516e+08	11374	ACBD6	180502887		0.918707	TRUE	ENSG00000230124	0.990903	0.750315	1607	13260.5	FALSE	0.023208	0.05284	0.050923	0.019538	0.050923	0.019538	H524
chr1	180631644	180632734	promoter|chr1:180631644-180632734	promoter	23.6361	23.6361	558.664	49.6098	11.2612	180632189	11397	XPR1	180632009		0.911062	TRUE	ENSG00000143324	0.994943	0.73512	1609	180	TRUE	0.063014	0.123436	1.48941	1	1.48941	1	H524
chr1	180911721	180913913	promoter|chr1:180911721-180913913	promoter	10.9737	10.9737	120.423	34.1367	3.52766	180912817	11433	KIAA1614	180913176		0.576841	TRUE	ENSG00000135835	0.94278	0.357471	1610	359	TRUE	0.063014	0.123436	0.691504	1	0.691504	1	H524
chr1	180923089	180923955	genic|chr1:180923089-180923955	genic	9.06493	9.06493	82.173	12.4618	6.59401	180923522	11434	KIAA1614	180913176		0.576841	TRUE	ENSG00000135835	0.94278	0.357471	1610	10346	FALSE	0.029925	0.065574	0.271265	0.122338	0.271265	0.122338	H524
chr1	180926111	180926978	genic|chr1:180926111-180926978	genic	12.5324	12.5324	157.061	7.77402	20.2033	1.80927e+08	11435	KIAA1614	180913176		0.576841	TRUE	ENSG00000135835	0.94278	0.357471	1610	13368.5	FALSE	0.023016	0.052469	0.288446	0.130087	0.288446	0.130087	H524
chr1	180936175	180936675	genic|chr1:180936175-180936675	genic	3.12515	3.12515	9.76659	3.49355	2.7956	180936425	11436	KIAA1614	180913176		0.576841	TRUE	ENSG00000135835	0.94278	0.357471	1610	23249	FALSE	0.013059	0.032422	0.04081	0.018405	0.04081	0.018405	H524
chr1	181010746	181011540	genic|chr1:181010746-181011540	genic	3.24032	3.24032	10.4997	9.32498	1.12597	181011143	11450	STX6	181023121		0.900658	TRUE	ENSG00000135823	0.967894	0.7395	1611	11978	FALSE	0.025756	0.057729	0.083458	0.024944	0.083458	0.024944	H524
chr1	181021577	181022378	genic|chr1:181021577-181022378	genic	11.5011	11.5011	132.275	10.8725	12.166	1.81022e+08	11451	STX6	181023121		0.900658	TRUE	ENSG00000135823	0.967894	0.7395	1611	1143.5	FALSE	0.063014	0.123436	0.724733	0.216612	0.724733	0.216612	H524
chr1	181022399	181023765	promoter|chr1:181022399-181023765	promoter	20.4391	20.4391	417.757	30.8201	13.5547	181023082	11452	STX6	181023121		0.900658	TRUE	ENSG00000135823	0.967894	0.7395	1611	39	TRUE	0.063014	0.123436	1.28796	1	1.28796	1	H524
chr1	181073544	181074197	intergenic|chr1:181073544-181074197	intergenic	6.56673	6.56673	43.122	22.7747	1.89341	1.81074e+08	11459	IER5	181088501		0.698732	TRUE	ENSG00000162783	0.955773	0.497314	1613	14630.5	FALSE	0.020985	0.048509	0.137802	0.036658	0.137802	0.036658	H524
chr1	181077479	181078384	intergenic|chr1:181077479-181078384	intergenic	6.64986	6.64986	44.2206	7.41503	5.96364	1.81078e+08	11460	IER5	181088501		0.698732	TRUE	ENSG00000162783	0.955773	0.497314	1613	10569.5	FALSE	0.029277	0.064366	0.194686	0.05179	0.194686	0.05179	H524
chr1	181084195	181084695	intergenic|chr1:181084195-181084695	intergenic	2.52847	2.52847	6.39314	5.6779	1.12597	181084445	11461	IER5	181088501		0.698732	TRUE	ENSG00000162783	0.955773	0.497314	1613	4056	FALSE	0.063014	0.123436	0.15933	0.042385	0.15933	0.042385	H524
chr1	181088251	181088839	promoter|chr1:181088251-181088839	promoter	6.64335	6.64335	44.1342	20.145	2.19082	181088545	11462	IER5	181088501		0.698732	TRUE	ENSG00000162783	0.955773	0.497314	1613	44	TRUE	0.063014	0.123436	0.418627	1	0.418627	1	H524
chr1	181089701	181090476	genic|chr1:181089701-181090476	genic	13.0359	13.0359	169.934	16.6911	10.1811	1.8109e+08	11463	STX6	181023121		0.900658	TRUE	ENSG00000135823	0.967894	0.7395	1611	66967.5	FALSE	0.004419	0.012916	0.057604	0.017217	0.057604	0.017217	H524
chr1	181089701	181090476	genic|chr1:181089701-181090476	genic	13.0359	13.0359	169.934	16.6911	10.1811	1.8109e+08	11463	IER5	181088501		0.698732	TRUE	ENSG00000162783	0.955773	0.497314	1613	1587.5	FALSE	0.063014	0.123436	0.821447	0.21852	0.821447	0.21852	H524
chr1	181089701	181090476	genic|chr1:181089701-181090476	genic	13.0359	13.0359	169.934	16.6911	10.1811	1.8109e+08	11463	LINC01732	181174483		0.420691	TRUE	ENSG00000237292	0.375109	0.426667	1614	84394.5	FALSE	0.003487	0.010561	0.045454	0.021435	0.045454	0.021435	H524
chr1	181094837	181095337	intergenic|chr1:181094837-181095337	intergenic	2.42833	2.42833	5.8968	19.2028	0.30708	181095087	11464	IER5	181088501		0.698732	TRUE	ENSG00000162783	0.955773	0.497314	1613	6586	FALSE	0.047524	0.097132	0.115403	0.030699	0.115403	0.030699	H524
chr1	181096192	181096738	intergenic|chr1:181096192-181096738	intergenic	2.48335	2.48335	6.16701	3.25709	1.89341	181096465	11465	IER5	181088501		0.698732	TRUE	ENSG00000162783	0.955773	0.497314	1613	7964	FALSE	0.039121	0.082336	0.097151	0.025844	0.097151	0.025844	H524
chr1	181101367	181102312	intergenic|chr1:181101367-181102312	intergenic	5.38373	5.38373	28.9845	8.93656	3.24336	1.81102e+08	11467	IER5	181088501		0.698732	TRUE	ENSG00000162783	0.955773	0.497314	1613	13338.5	FALSE	0.023069	0.052571	0.124197	0.033039	0.124197	0.033039	H524
chr1	181104426	181105902	intergenic|chr1:181104426-181105902	intergenic	20.536	20.536	421.727	28.9277	14.5786	181105164	11468	STX6	181023121		0.900658	TRUE	ENSG00000135823	0.967894	0.7395	1611	82043	FALSE	0.003589	0.010824	0.073708	0.02203	0.073708	0.02203	H524
chr1	181104426	181105902	intergenic|chr1:181104426-181105902	intergenic	20.536	20.536	421.727	28.9277	14.5786	181105164	11468	IER5	181088501		0.698732	TRUE	ENSG00000162783	0.955773	0.497314	1613	16663	FALSE	0.018367	0.043319	0.377192	0.10034	0.377192	0.10034	H524
chr1	181104426	181105902	intergenic|chr1:181104426-181105902	intergenic	20.536	20.536	421.727	28.9277	14.5786	181105164	11468	LINC01732	181174483		0.420691	TRUE	ENSG00000237292	0.375109	0.426667	1614	69319	FALSE	0.004265	0.012534	0.087595	0.041307	0.087595	0.041307	H524
chr1	181112409	181112909	intergenic|chr1:181112409-181112909	intergenic	8.14954	8.14954	66.4151	16.0823	4.12969	181112659	11469	IER5	181088501		0.698732	TRUE	ENSG00000162783	0.955773	0.497314	1613	24158	FALSE	0.012556	0.031358	0.102323	0.02722	0.102323	0.02722	H524
chr1	181112409	181112909	intergenic|chr1:181112409-181112909	intergenic	8.14954	8.14954	66.4151	16.0823	4.12969	181112659	11469	LINC01732	181174483		0.420691	TRUE	ENSG00000237292	0.375109	0.426667	1614	61824	FALSE	0.004796	0.013846	0.039084	0.018431	0.039084	0.018431	H524
chr1	181134821	181135810	intergenic|chr1:181134821-181135810	intergenic	7.64816	7.64816	58.4944	12.9504	4.5168	1.81135e+08	11473	LINC01732	181174483		0.420691	TRUE	ENSG00000237292	0.375109	0.426667	1614	39167.5	FALSE	0.007654	0.020595	0.05854	0.027606	0.05854	0.027606	H524
chr1	181159825	181160848	intergenic|chr1:181159825-181160848	intergenic	3.61721	3.61721	13.0842	4.68029	2.7956	1.8116e+08	11478	LINC01732	181174483		0.420691	TRUE	ENSG00000237292	0.375109	0.426667	1614	14146.5	FALSE	0.021721	0.049949	0.078568	0.037051	0.078568	0.037051	H524
chr1	181166494	181167285	intergenic|chr1:181166494-181167285	intergenic	2.48249	2.48249	6.16274	7.52572	0.81889	1.81167e+08	11480	LINC01732	181174483		0.420691	TRUE	ENSG00000237292	0.375109	0.426667	1614	7593.5	FALSE	0.041077	0.08582	0.101973	0.048088	0.101973	0.048088	H524
chr1	181173576	181174076	promoter|chr1:181173576-181174076	promoter	0.75969	0.75969	0.577129	1.40952	0.40945	181173826	11482	LINC01732	181174483		0.420691	TRUE	ENSG00000237292	0.375109	0.426667	1614	657	TRUE	0.063014	0.123436	0.047871	1	0.047871	1	H524
chr1	181174233	181174733	promoter|chr1:181174233-181174733	promoter	1.00032	1.00032	1.00063	1.24765	0.802011	181174483	11483	LINC01732	181174483		0.420691	TRUE	ENSG00000237292	0.375109	0.426667	1614	0	TRUE	0.063014	0.123436	0.063034	1	0.063034	1	H524
chr1	181177736	181178236	genic|chr1:181177736-181178236	genic	0.645194	0.645194	0.416275	1.01667	0.40945	181177986	11485	LINC01732	181174483		0.420691	TRUE	ENSG00000237292	0.375109	0.426667	1614	3503	FALSE	0.063014	0.123436	0.040657	0.019173	0.040657	0.019173	H524
chr1	181179784	181180480	genic|chr1:181179784-181180480	genic	3.73325	3.73325	13.9372	3.37487	4.12969	181180132	11486	LINC01732	181174483		0.420691	TRUE	ENSG00000237292	0.375109	0.426667	1614	5649	FALSE	0.055611	0.111004	0.207611	0.097904	0.207611	0.097904	H524
chr1	181189571	181190272	intergenic|chr1:181189571-181190272	intergenic	3.0324	3.0324	9.19543	6.11289	1.50427	1.8119e+08	11487	LINC01732	181174483		0.420691	TRUE	ENSG00000237292	0.375109	0.426667	1614	15438.5	FALSE	0.019861	0.046292	0.060226	0.028401	0.060226	0.028401	H524
chr1	181190578	181191362	intergenic|chr1:181190578-181191362	intergenic	1.95771	1.95771	3.83264	4.68029	0.81889	181190970	11488	LINC01732	181174483		0.420691	TRUE	ENSG00000237292	0.375109	0.426667	1614	16487	FALSE	0.018568	0.043721	0.036351	0.017142	0.036351	0.017142	H524
chr1	181202570	181203388	intergenic|chr1:181202570-181203388	intergenic	3.71186	3.71186	13.7779	3.7284	3.69539	181202979	11490	LINC01732	181174483		0.420691	TRUE	ENSG00000237292	0.375109	0.426667	1614	28496	FALSE	0.010602	0.027161	0.039352	0.018558	0.039352	0.018558	H524
chr1	181203700	181204598	intergenic|chr1:181203700-181204598	intergenic	3.94567	3.94567	15.5683	5.56885	2.7956	181204149	11491	LINC01732	181174483		0.420691	TRUE	ENSG00000237292	0.375109	0.426667	1614	29666	FALSE	0.010174	0.026227	0.040142	0.01893	0.040142	0.01893	H524
chr1	181209044	181209544	intergenic|chr1:181209044-181209544	intergenic	5.86117	5.86117	34.3533	3.7284	9.21396	181209294	11492	LINC01732	181174483		0.420691	TRUE	ENSG00000237292	0.375109	0.426667	1614	34811	FALSE	0.008637	0.02282	0.050621	0.023871	0.050621	0.023871	H524
chr1	181213366	181214330	intergenic|chr1:181213366-181214330	intergenic	5.29296	5.29296	28.0154	5.6779	4.93412	181213848	11493	LINC01732	181174483		0.420691	TRUE	ENSG00000237292	0.375109	0.426667	1614	39365	FALSE	0.007615	0.020505	0.040305	0.019007	0.040305	0.019007	H524
chr1	182029517	182030251	intergenic|chr1:182029517-182030251	intergenic	7.41802	7.41802	55.0271	9.22709	5.96364	182029884	11652	ZNF648	182061712		0.384109	TRUE	ENSG00000179930	0.541905	0.24158	1617	31828	FALSE	0.009467	0.02467	0.070223	0.057707	0.070223	0.057707	H524
chr1	182040281	182040781	intergenic|chr1:182040281-182040781	intergenic	1.37239	1.37239	1.88346	1.25208	1.50427	182040531	11656	ZNF648	182061712		0.384109	TRUE	ENSG00000179930	0.541905	0.24158	1617	21181	FALSE	0.014366	0.035158	0.019716	0.016202	0.019716	0.016202	H524
chr1	182056989	182057489	genic|chr1:182056989-182057489	genic	0.874151	0.874151	0.76414	1.86626	0.40945	182057239	11659	ZNF648	182061712		0.384109	TRUE	ENSG00000179930	0.541905	0.24158	1617	4473	FALSE	0.063014	0.123436	0.055084	0.045266	0.055084	0.045266	H524
chr1	182059910	182060410	genic|chr1:182059910-182060410	genic	0.681177	0.681177	0.464002	1.13323	0.40945	182060160	11660	ZNF648	182061712		0.384109	TRUE	ENSG00000179930	0.541905	0.24158	1617	1552	FALSE	0.063014	0.123436	0.042924	0.035273	0.042924	0.035273	H524
chr1	182061045	182062217	promoter|chr1:182061045-182062217	promoter	2.20758	2.20758	4.87341	4.11408	1.18457	182061631	11661	ZNF648	182061712		0.384109	TRUE	ENSG00000179930	0.541905	0.24158	1617	81	TRUE	0.063014	0.123436	0.139109	1	0.139109	1	H524
chr1	182068879	182069379	intergenic|chr1:182068879-182069379	intergenic	1.25527	1.25527	1.57571	5.13128	0.30708	182069129	11662	ZNF648	182061712		0.384109	TRUE	ENSG00000179930	0.541905	0.24158	1617	7417	FALSE	0.042078	0.087594	0.05282	0.043406	0.05282	0.043406	H524
chr1	182070247	182070747	intergenic|chr1:182070247-182070747	intergenic	1.56099	1.56099	2.4367	1.61986	1.50427	182070497	11663	ZNF648	182061712		0.384109	TRUE	ENSG00000179930	0.541905	0.24158	1617	8785	FALSE	0.035381	0.0756	0.05523	0.045386	0.05523	0.045386	H524
chr1	182082028	182082528	intergenic|chr1:182082028-182082528	intergenic	1.44047	1.44047	2.07494	1.37937	1.50427	182082278	11666	ZNF648	182061712		0.384109	TRUE	ENSG00000179930	0.541905	0.24158	1617	20566	FALSE	0.014806	0.036071	0.021328	0.017526	0.021328	0.017526	H524
chr1	182084834	182085334	intergenic|chr1:182084834-182085334	intergenic	1.99212	1.99212	3.96855	6.46166	0.61417	182085084	11668	ZNF648	182061712		0.384109	TRUE	ENSG00000179930	0.541905	0.24158	1617	23372	FALSE	0.012988	0.032273	0.025874	0.021262	0.025874	0.021262	H524
chr1	182119885	182121823	intergenic|chr1:182119885-182121823	intergenic	4.69853	4.69853	22.0762	11.6595	1.89341	182120854	11677	ZNF648	182061712		0.384109	TRUE	ENSG00000179930	0.541905	0.24158	1617	59142	FALSE	0.005019	0.01439	0.02358	0.019377	0.02358	0.019377	H524
chr1	182304090	182304590	genic|chr1:182304090-182304590	genic	0.978014	0.978014	0.956511	2.33609	0.40945	182304340	11704	LINC01344	182314061		0.483524	TRUE	ENSG00000228918	0.351326	0.640666	1618	9721	FALSE	0.031897	0.069227	0.031195	0.022432	0.031195	0.022432	H524
chr1	182313811	182314311	promoter|chr1:182313811-182314311	promoter	1.8989	1.8989	3.60581	0.888297	4.05924	182314061	11706	LINC01344	182314061		0.483524	TRUE	ENSG00000228918	0.351326	0.640666	1618	0	TRUE	0.063014	0.123436	0.119658	1	0.119658	1	H524
chr1	182315806	182316306	intergenic|chr1:182315806-182316306	intergenic	1.30331	1.30331	1.69861	0.897115	1.89341	182316056	11707	LINC01344	182314061		0.483524	TRUE	ENSG00000228918	0.351326	0.640666	1618	1995	FALSE	0.063014	0.123436	0.082127	0.059056	0.082127	0.059056	H524
chr1	182317660	182318160	intergenic|chr1:182317660-182318160	intergenic	3.14522	3.14522	9.89243	1.37937	7.17171	182317910	11708	LINC01344	182314061		0.483524	TRUE	ENSG00000228918	0.351326	0.640666	1618	3849	FALSE	0.063014	0.123436	0.198194	0.142517	0.198194	0.142517	H524
chr1	182337649	182338149	intergenic|chr1:182337649-182338149	intergenic	2.82712	2.82712	7.99258	1.61986	4.93412	182337899	11711	LINC01344	182314061		0.483524	TRUE	ENSG00000228918	0.351326	0.640666	1618	23838	FALSE	0.012728	0.031723	0.035984	0.025875	0.035984	0.025875	H524
chr1	182357282	182357782	intergenic|chr1:182357282-182357782	intergenic	3.50801	3.50801	12.3061	1.86626	6.59401	182357532	11717	LINC01344	182314061		0.483524	TRUE	ENSG00000228918	0.351326	0.640666	1618	43471	FALSE	0.006879	0.01881	0.024131	0.017352	0.024131	0.017352	H524
chr1	182391150	182392580	promoter|chr1:182391150-182392580	promoter	36.4431	36.4431	1328.1	59.7026	22.2453	182391865	11719	GLUL	182392206		0.888464	TRUE	ENSG00000135821	0.980282	0.713104	1619	341	TRUE	0.063014	0.123436	2.29644	1	2.29644	1	H524
chr1	182396629	182397129	intergenic|chr1:182396629-182397129	intergenic	1.71955	1.71955	2.95685	3.6108	0.81889	182396879	11720	GLUL	182392206		0.888464	TRUE	ENSG00000135821	0.980282	0.713104	1619	4673	FALSE	0.063014	0.123436	0.108356	0.03328	0.108356	0.03328	H524
chr1	182575448	182576203	genic|chr1:182575448-182576203	genic	1.87952	1.87952	3.5326	4.31388	0.81889	1.82576e+08	11749	RNASEL	182589259		0.668393	TRUE	ENSG00000135828	0.943506	0.471136	1623	13433.5	FALSE	0.022902	0.052248	0.043045	0.019313	0.043045	0.019313	H524
chr1	182588752	182589525	promoter|chr1:182588752-182589525	promoter	7.39529	7.39529	54.6903	20.3422	2.68852	1.82589e+08	11750	RNASEL	182589259		0.668393	TRUE	ENSG00000135828	0.943506	0.471136	1623	120.5	TRUE	0.063014	0.123436	0.46601	1	0.46601	1	H524
chr1	182595614	182596114	intergenic|chr1:182595614-182596114	intergenic	0.873657	0.873657	0.763277	3.7284	0.20472	182595864	11752	RNASEL	182589259		0.668393	TRUE	ENSG00000135828	0.943506	0.471136	1623	6605	FALSE	0.047384	0.096889	0.041397	0.018574	0.041397	0.018574	H524
chr1	182599249	182599749	genic|chr1:182599249-182599749	genic	1.23623	1.23623	1.52826	1.86626	0.81889	182599499	11753	RNASEL	182589259		0.668393	TRUE	ENSG00000135828	0.943506	0.471136	1623	10240	FALSE	0.030242	0.066164	0.037386	0.016774	0.037386	0.016774	H524
chr1	182599249	182599749	genic|chr1:182599249-182599749	genic	1.23623	1.23623	1.52826	1.86626	0.81889	182599499	11753	RGS16	182604413		0.963515	TRUE	ENSG00000143333	0.905182	0.91953	1624	4914	FALSE	0.063014	0.123436	0.0779	0.024452	0.0779	0.024452	H524
chr1	182601323	182601823	genic|chr1:182601323-182601823	genic	3.39053	3.39053	11.4957	1.74336	6.59401	182601573	11754	RNASEL	182589259		0.668393	TRUE	ENSG00000135828	0.943506	0.471136	1623	12314	FALSE	0.025037	0.056356	0.084888	0.038087	0.084888	0.038087	H524
chr1	182601323	182601823	genic|chr1:182601323-182601823	genic	3.39053	3.39053	11.4957	1.74336	6.59401	182601573	11754	RGS16	182604413		0.963515	TRUE	ENSG00000143333	0.905182	0.91953	1624	2840	FALSE	0.063014	0.123436	0.213653	0.067064	0.213653	0.067064	H524
chr1	182601323	182601823	genic|chr1:182601323-182601823	genic	3.39053	3.39053	11.4957	1.74336	6.59401	182601573	11754	LINC01686	182615139		0.942272	TRUE	ENSG00000261504	0.979314	0.802961	1625	13566	FALSE	0.022673	0.051804	0.076873	0.019209	0.076873	0.019209	H524
chr1	182604163	182605019	promoter|chr1:182604163-182605019	promoter	12.0705	12.0705	145.697	14.5288	10.0281	182604591	11755	RGS16	182604413		0.963515	TRUE	ENSG00000143333	0.905182	0.91953	1624	178	TRUE	0.063014	0.123436	0.760615	1	0.760615	1	H524
chr1	182614708	182615510	promoter|chr1:182614708-182615510	promoter	16.1769	16.1769	261.693	29.2545	8.94539	182615109	11756	LINC01686	182615139		0.942272	TRUE	ENSG00000261504	0.979314	0.802961	1625	30	TRUE	0.063014	0.123436	1.01938	1	1.01938	1	H524
chr1	182615566	182616672	promoter|chr1:182615566-182616672	promoter	10.3066	10.3066	106.225	14.1289	7.5183	182616119	11757	LINC01686	182615139		0.942272	TRUE	ENSG00000261504	0.979314	0.802961	1625	980	TRUE	0.063014	0.123436	0.649462	1	0.649462	1	H524
chr1	182617677	182618486	intergenic|chr1:182617677-182618486	intergenic	9.40146	9.40146	88.3874	16.6911	5.29549	1.82618e+08	11758	RNASEL	182589259		0.668393	TRUE	ENSG00000135828	0.943506	0.471136	1623	28822.5	FALSE	0.010479	0.026893	0.098516	0.044201	0.098516	0.044201	H524
chr1	182617677	182618486	intergenic|chr1:182617677-182618486	intergenic	9.40146	9.40146	88.3874	16.6911	5.29549	1.82618e+08	11758	RGS16	182604413		0.963515	TRUE	ENSG00000143333	0.905182	0.91953	1624	13668.5	FALSE	0.022499	0.051466	0.211521	0.066395	0.211521	0.066395	H524
chr1	182617677	182618486	intergenic|chr1:182617677-182618486	intergenic	9.40146	9.40146	88.3874	16.6911	5.29549	1.82618e+08	11758	LINC01686	182615139		0.942272	TRUE	ENSG00000261504	0.979314	0.802961	1625	2942.5	FALSE	0.063014	0.123436	0.592427	0.148036	0.592427	0.148036	H524
chr1	182617677	182618486	intergenic|chr1:182617677-182618486	intergenic	9.40146	9.40146	88.3874	16.6911	5.29549	1.82618e+08	11758	RGS8	182672932		0.303469	TRUE	ENSG00000135824	0.164183	0.497314	1626	54850.5	FALSE	0.005421	0.015365	0.050967	0.023782	0.050967	0.023782	H524
chr1	182622695	182623568	intergenic|chr1:182622695-182623568	intergenic	3.18734	3.18734	10.1591	6.75354	1.50427	1.82623e+08	11759	RGS16	182604413		0.963515	TRUE	ENSG00000143333	0.905182	0.91953	1624	18718.5	FALSE	0.016305	0.039149	0.051968	0.016312	0.051968	0.016312	H524
chr1	182622695	182623568	intergenic|chr1:182622695-182623568	intergenic	3.18734	3.18734	10.1591	6.75354	1.50427	1.82623e+08	11759	LINC01686	182615139		0.942272	TRUE	ENSG00000261504	0.979314	0.802961	1625	7992.5	FALSE	0.038978	0.082081	0.124237	0.031044	0.124237	0.031044	H524
chr1	182625894	182626531	intergenic|chr1:182625894-182626531	intergenic	2.619	2.619	6.85915	4.55979	1.50427	1.82626e+08	11760	LINC01686	182615139		0.942272	TRUE	ENSG00000261504	0.979314	0.802961	1625	11073.5	FALSE	0.027913	0.06181	0.073104	0.018267	0.073104	0.018267	H524
chr1	182633449	182633949	intergenic|chr1:182633449-182633949	intergenic	5.29893	5.29893	28.0786	2.45233	11.4498	182633699	11761	RGS16	182604413		0.963515	TRUE	ENSG00000143333	0.905182	0.91953	1624	29286	FALSE	0.010309	0.026522	0.054627	0.017147	0.054627	0.017147	H524
chr1	182633449	182633949	intergenic|chr1:182633449-182633949	intergenic	5.29893	5.29893	28.0786	2.45233	11.4498	182633699	11761	LINC01686	182615139		0.942272	TRUE	ENSG00000261504	0.979314	0.802961	1625	18560	FALSE	0.016447	0.03944	0.087152	0.021778	0.087152	0.021778	H524
chr1	182633449	182633949	intergenic|chr1:182633449-182633949	intergenic	5.29893	5.29893	28.0786	2.45233	11.4498	182633699	11761	RGS8	182672932		0.303469	TRUE	ENSG00000135824	0.164183	0.497314	1626	39233	FALSE	0.007641	0.020565	0.040489	0.018893	0.040489	0.018893	H524
chr1	182634279	182634779	intergenic|chr1:182634279-182634779	intergenic	5.41114	5.41114	29.2805	1.49753	19.5525	182634529	11762	RNASEL	182589259		0.668393	TRUE	ENSG00000135828	0.943506	0.471136	1623	45270	FALSE	0.006599	0.018158	0.035709	0.016022	0.035709	0.016022	H524
chr1	182634279	182634779	intergenic|chr1:182634279-182634779	intergenic	5.41114	5.41114	29.2805	1.49753	19.5525	182634529	11762	RGS16	182604413		0.963515	TRUE	ENSG00000143333	0.905182	0.91953	1624	30116	FALSE	0.010018	0.025885	0.054209	0.017016	0.054209	0.017016	H524
chr1	182634279	182634779	intergenic|chr1:182634279-182634779	intergenic	5.41114	5.41114	29.2805	1.49753	19.5525	182634529	11762	LINC01686	182615139		0.942272	TRUE	ENSG00000261504	0.979314	0.802961	1625	19390	FALSE	0.015726	0.037967	0.085098	0.021264	0.085098	0.021264	H524
chr1	182634279	182634779	intergenic|chr1:182634279-182634779	intergenic	5.41114	5.41114	29.2805	1.49753	19.5525	182634529	11762	RGS8	182672932		0.303469	TRUE	ENSG00000135824	0.164183	0.497314	1626	38403	FALSE	0.00781	0.020951	0.042262	0.01972	0.042262	0.01972	H524
chr1	182657260	182657949	genic|chr1:182657260-182657949	genic	2.28415	2.28415	5.21732	1.86626	2.7956	1.82658e+08	11767	RGS8	182672932		0.303469	TRUE	ENSG00000135824	0.164183	0.497314	1626	15327.5	FALSE	0.020008	0.046584	0.045701	0.021325	0.045701	0.021325	H524
chr1	182671728	182672228	genic|chr1:182671728-182672228	genic	4.8648	4.8648	23.6663	2.90543	8.14555	182671978	11769	RGS8	182672932		0.303469	TRUE	ENSG00000135824	0.164183	0.497314	1626	954	FALSE	0.063014	0.123436	0.306553	0.143044	0.306553	0.143044	H524
chr1	182672682	182673182	promoter|chr1:182672682-182673182	promoter	0.668082	0.668082	0.446334	0.266808	1.67287	182672932	11770	RGS8	182672932		0.303469	TRUE	ENSG00000135824	0.164183	0.497314	1626	0	TRUE	0.063014	0.123436	0.042099	1	0.042099	1	H524
chr1	182674293	182675122	intergenic|chr1:182674293-182675122	intergenic	6.09641	6.09641	37.1662	6.23212	5.96364	1.82675e+08	11771	RGS8	182672932		0.303469	TRUE	ENSG00000135824	0.164183	0.497314	1626	1775.5	FALSE	0.063014	0.123436	0.384161	0.179258	0.384161	0.179258	H524
chr1	182698529	182699029	intergenic|chr1:182698529-182699029	intergenic	3.2474	3.2474	10.5456	1.01667	10.3727	182698779	11774	RGS8	182672932		0.303469	TRUE	ENSG00000135824	0.164183	0.497314	1626	25847	FALSE	0.011716	0.029567	0.038046	0.017753	0.038046	0.017753	H524
chr1	182699323	182700193	intergenic|chr1:182699323-182700193	intergenic	17.682	17.682	312.654	14.7181	21.2429	182699758	11775	RNASEL	182589259		0.668393	TRUE	ENSG00000135828	0.943506	0.471136	1623	110499	FALSE	0.002646	0.008354	0.046782	0.02099	0.046782	0.02099	H524
chr1	182699323	182700193	intergenic|chr1:182699323-182700193	intergenic	17.682	17.682	312.654	14.7181	21.2429	182699758	11775	RGS16	182604413		0.963515	TRUE	ENSG00000143333	0.905182	0.91953	1624	95345	FALSE	0.003077	0.009498	0.054412	0.01708	0.054412	0.01708	H524
chr1	182699323	182700193	intergenic|chr1:182699323-182700193	intergenic	17.682	17.682	312.654	14.7181	21.2429	182699758	11775	RGS8	182672932		0.303469	TRUE	ENSG00000135824	0.164183	0.497314	1626	26826	FALSE	0.011278	0.028626	0.199422	0.093055	0.199422	0.093055	H524
chr1	182699323	182700193	intergenic|chr1:182699323-182700193	intergenic	17.682	17.682	312.654	14.7181	21.2429	182699758	11775	NPL	182789448		0.882948	TRUE	ENSG00000135838	0.929982	0.743419	1627	89690	FALSE	0.003276	0.010017	0.057928	0.027141	0.057928	0.027141	H524
chr1	182699323	182700193	intergenic|chr1:182699323-182700193	intergenic	17.682	17.682	312.654	14.7181	21.2429	182699758	11775	DHX9	182839303		0.83093	TRUE	ENSG00000135829	0.909876	0.683296	1628	139545	FALSE	0.002083	0.006819	0.036836	0.017045	0.036836	0.017045	H524
chr1	182699323	182700193	intergenic|chr1:182699323-182700193	intergenic	17.682	17.682	312.654	14.7181	21.2429	182699758	11775	SHCBP1L	182953525		0.369012	TRUE	ENSG00000157060	0.397029	0.30526	1629	253767	FALSE	0.001129	0.004053	0.019964	0.016335	0.019964	0.016335	H524
chr1	182781816	182782760	intergenic|chr1:182781816-182782760	intergenic	5.18893	5.18893	26.925	5.4569	4.93412	182782288	11792	NPL	182789448		0.882948	TRUE	ENSG00000135838	0.929982	0.743419	1627	7160	FALSE	0.043626	0.090322	0.226371	0.106059	0.226371	0.106059	H524
chr1	182784537	182785037	intergenic|chr1:182784537-182785037	intergenic	0.962965	0.962965	0.927302	3.01974	0.30708	182784787	11793	NPL	182789448		0.882948	TRUE	ENSG00000135838	0.929982	0.743419	1627	4661	FALSE	0.063014	0.123436	0.060681	0.02843	0.060681	0.02843	H524
chr1	182786612	182787112	intergenic|chr1:182786612-182787112	intergenic	1.38815	1.38815	1.92695	3.13749	0.61417	182786862	11794	NPL	182789448		0.882948	TRUE	ENSG00000135838	0.929982	0.743419	1627	2586	FALSE	0.063014	0.123436	0.087473	0.040983	0.087473	0.040983	H524
chr1	182789171	182789989	promoter|chr1:182789171-182789989	promoter	12.7482	12.7482	162.517	19.1466	8.48799	182789580	11795	NPL	182789448		0.882948	TRUE	ENSG00000135838	0.929982	0.743419	1627	132	TRUE	0.063014	0.123436	0.80332	1	0.80332	1	H524
chr1	182838997	182840287	promoter|chr1:182838997-182840287	promoter	19.6474	19.6474	386.021	22.9694	16.8059	182839642	11799	DHX9	182839303		0.83093	TRUE	ENSG00000135829	0.909876	0.683296	1628	339	TRUE	0.063014	0.123436	1.23807	1	1.23807	1	H524
chr1	182843934	182844434	genic|chr1:182843934-182844434	genic	0.650828	0.650828	0.423577	1.37937	0.30708	182844184	11800	DHX9	182839303		0.83093	TRUE	ENSG00000135829	0.909876	0.683296	1628	4881	FALSE	0.063014	0.123436	0.041012	0.018977	0.041012	0.018977	H524
chr1	182946599	182947099	genic|chr1:182946599-182947099	genic	0.696747	0.696747	0.485456	0.790426	0.61417	182946849	11810	SHCBP1L	182953525		0.369012	TRUE	ENSG00000157060	0.397029	0.30526	1629	6676	FALSE	0.046868	0.095992	0.032655	0.026719	0.032655	0.026719	H524
chr1	182952832	182953775	promoter|chr1:182952832-182953775	promoter	1.31779	1.31779	1.73656	1.8281	0.949925	1.82953e+08	11811	SHCBP1L	182953525		0.369012	TRUE	ENSG00000157060	0.397029	0.30526	1629	221.5	TRUE	0.063014	0.123436	0.08304	1	0.08304	1	H524
chr1	182955828	182956742	intergenic|chr1:182955828-182956742	intergenic	3.61721	3.61721	13.0842	4.68029	2.7956	182956285	11812	SHCBP1L	182953525		0.369012	TRUE	ENSG00000157060	0.397029	0.30526	1629	2760	FALSE	0.063014	0.123436	0.227937	0.1865	0.227937	0.1865	H524
chr1	182962482	182962982	intergenic|chr1:182962482-182962982	intergenic	1.7162	1.7162	2.94536	4.79568	0.61417	182962732	11813	SHCBP1L	182953525		0.369012	TRUE	ENSG00000157060	0.397029	0.30526	1629	9207	FALSE	0.033721	0.072577	0.057873	0.047352	0.057873	0.047352	H524
chr1	183022197	183024319	promoter|chr1:183022197-183024319	promoter	20.9506	20.9506	438.929	32.9742	13.3113	183023258	11818	LAMC1	183023459		0.715862	TRUE	ENSG00000135862	0.876827	0.5608	1630	201	TRUE	0.063014	0.123436	1.32019	1	1.32019	1	H524
chr1	183024581	183025081	genic|chr1:183024581-183025081	genic	3.55263	3.55263	12.6212	2.79427	4.5168	183024831	11819	LAMC1	183023459		0.715862	TRUE	ENSG00000135862	0.876827	0.5608	1630	1372	FALSE	0.063014	0.123436	0.223867	0.094825	0.223867	0.094825	H524
chr1	183044221	183044721	genic|chr1:183044221-183044721	genic	3.43511	3.43511	11.8	6.23212	1.89341	183044471	11824	LAMC1	183023459		0.715862	TRUE	ENSG00000135862	0.876827	0.5608	1630	21012	FALSE	0.014484	0.035404	0.049755	0.021075	0.049755	0.021075	H524
chr1	183234511	183235940	genic|chr1:183234511-183235940	genic	16.4688	16.4688	271.223	25.3589	10.6954	1.83235e+08	11847	NMNAT2	183418499		0.501065	TRUE	ENSG00000157064	0.432328	0.571035	1632	183274	FALSE	0.001576	0.005379	0.025951	0.017474	0.025951	0.017474	H524
chr1	183394702	183395943	genic|chr1:183394702-183395943	genic	1.95771	1.95771	3.83264	4.68029	0.81889	1.83395e+08	11865	NMNAT2	183418499		0.501065	TRUE	ENSG00000157064	0.432328	0.571035	1632	23176.5	FALSE	0.0131	0.03251	0.025647	0.01727	0.025647	0.01727	H524
chr1	183416710	183417210	genic|chr1:183416710-183417210	genic	5.23711	5.23711	27.4273	2.56441	10.6954	183416960	11866	NMNAT2	183418499		0.501065	TRUE	ENSG00000157064	0.432328	0.571035	1632	1539	FALSE	0.063014	0.123436	0.330013	0.222221	0.330013	0.222221	H524
chr1	183418160	183418749	promoter|chr1:183418160-183418749	promoter	2.52454	2.52454	6.37328	2.00024	3.18626	1.83418e+08	11867	NMNAT2	183418499		0.501065	TRUE	ENSG00000157064	0.432328	0.571035	1632	44.5	TRUE	0.063014	0.123436	0.159082	1	0.159082	1	H524
chr1	183470048	183470548	genic|chr1:183470048-183470548	genic	4.0251	4.0251	16.2014	5.79532	2.7956	183470298	11871	SMG7-AS1	183471982		0.979967	TRUE	ENSG00000232860	0.997968	0.877649	1633	1684	FALSE	0.063014	0.123436	0.253639	0.051494	0.253639	0.051494	H524
chr1	183470048	183470548	genic|chr1:183470048-183470548	genic	4.0251	4.0251	16.2014	5.79532	2.7956	183470298	11871	SMG7	183472370		0.99008	TRUE	ENSG00000116698	0.993129	0.918368	1634	2072	FALSE	0.063014	0.123436	0.253639	0.051489	0.253639	0.051489	H524
chr1	183471195	183473312	promoter|chr1:183471195-183473312	promoter	62.4775	62.4775	3903.44	108.48	35.9831	1.83472e+08	11872	SMG7-AS1	183471982		0.979967	TRUE	ENSG00000232860	0.997968	0.877649	1633	271.5	TRUE	0.063014	0.123436	3.93698	1	3.93698	1	H524
chr1	183471195	183473312	promoter|chr1:183471195-183473312	promoter	62.4775	62.4775	3903.44	108.48	35.9831	1.83472e+08	11872	SMG7	183472370		0.99008	TRUE	ENSG00000116698	0.993129	0.918368	1634	116.5	TRUE	0.063014	0.123436	3.93698	1	3.93698	1	H524
chr1	183582013	183582513	genic|chr1:183582013-183582513	genic	1.19781	1.19781	1.43476	2.33609	0.61417	183582263	11881	NCF2	183590604		0.352003	TRUE	ENSG00000116701	0.359625	0.30526	1635	8341	FALSE	0.037311	0.079089	0.044692	0.041136	0.044692	0.041136	H524
chr1	183586805	183587305	genic|chr1:183586805-183587305	genic	0.461062	0.461062	0.212578	0.692256	0.30708	183587055	11882	NCF2	183590604		0.352003	TRUE	ENSG00000116701	0.359625	0.30526	1635	3549	FALSE	0.063014	0.123436	0.029054	0.026742	0.029054	0.026742	H524
chr1	183590354	183590854	promoter|chr1:183590354-183590854	promoter	0.977408	0.977408	0.955326	1.19116	0.802011	183590604	11883	NCF2	183590604		0.352003	TRUE	ENSG00000116701	0.359625	0.30526	1635	0	TRUE	0.063014	0.123436	0.061591	1	0.061591	1	H524
chr1	183598385	183598885	intergenic|chr1:183598385-183598885	intergenic	0.532395	0.532395	0.283444	0.692256	0.40945	183598635	11884	NCF2	183590604		0.352003	TRUE	ENSG00000116701	0.359625	0.30526	1635	8031	FALSE	0.038787	0.081738	0.02065	0.019007	0.02065	0.019007	H524
chr1	183603862	183604713	intergenic|chr1:183603862-183604713	intergenic	1.80871	1.80871	3.27142	2.90543	1.12597	1.83604e+08	11885	NCF2	183590604		0.352003	TRUE	ENSG00000116701	0.359625	0.30526	1635	13683.5	FALSE	0.022474	0.051416	0.040648	0.037414	0.040648	0.037414	H524
chr1	183609236	183609736	intergenic|chr1:183609236-183609736	intergenic	1.18331	1.18331	1.40022	4.55979	0.30708	183609486	11886	NCF2	183590604		0.352003	TRUE	ENSG00000116701	0.359625	0.30526	1635	18882	FALSE	0.01616	0.038854	0.019122	0.017601	0.019122	0.017601	H524
chr1	183633641	183634141	genic|chr1:183633641-183634141	genic	5.91101	5.91101	34.94	10.7728	3.24336	183633891	11889	NCF2	183590604		0.352003	TRUE	ENSG00000116701	0.359625	0.30526	1635	43287	FALSE	0.006909	0.018879	0.040839	0.037589	0.040839	0.037589	H524
chr1	183633641	183634141	genic|chr1:183633641-183634141	genic	5.91101	5.91101	34.94	10.7728	3.24336	183633891	11889	ARPC5	183635941		0.93724	TRUE	ENSG00000162704	0.988048	0.78559	1636	2050	FALSE	0.063014	0.123436	0.372479	0.152343	0.372479	0.152343	H524
chr1	183633641	183634141	genic|chr1:183633641-183634141	genic	5.91101	5.91101	34.94	10.7728	3.24336	183633891	11889	RGL1	183636046		0.931675	TRUE	ENSG00000143344	0.987758	0.776711	1637	2155	FALSE	0.063014	0.123436	0.372479	0.152368	0.372479	0.152368	H524
chr1	183633641	183634141	genic|chr1:183633641-183634141	genic	5.91101	5.91101	34.94	10.7728	3.24336	183633891	11889	APOBEC4	183653313		0.321688	TRUE	ENSG00000173627	0.13273	0.698466	1638	19422	FALSE	0.0157	0.037913	0.092802	0.079246	0.092802	0.079246	H524
chr1	183634973	183635473	promoter|chr1:183634973-183635473	promoter	5.08413	5.08413	25.8483	3.53255	7.3172	183635223	11890	ARPC5	183635941		0.93724	TRUE	ENSG00000162704	0.988048	0.78559	1636	718	TRUE	0.063014	0.123436	0.320373	1	0.320373	1	H524
chr1	183635601	183636477	promoter|chr1:183635601-183636477	promoter	16.6965	16.6965	278.772	33.8386	8.23826	183636039	11891	ARPC5	183635941		0.93724	TRUE	ENSG00000162704	0.988048	0.78559	1636	98	TRUE	0.063014	0.123436	1.05212	1	1.05212	1	H524
chr1	183635601	183636477	promoter|chr1:183635601-183636477	promoter	16.6965	16.6965	278.772	33.8386	8.23826	183636039	11891	RGL1	183636046		0.931675	TRUE	ENSG00000143344	0.987758	0.776711	1637	7	TRUE	0.063014	0.123436	1.05212	1	1.05212	1	H524
chr1	183653063	183653563	promoter|chr1:183653063-183653563	promoter	0.947377	0.947377	0.897523	0.191945	4.67594	183653313	11892	APOBEC4	183653313		0.321688	TRUE	ENSG00000173627	0.13273	0.698466	1638	0	TRUE	0.063014	0.123436	0.059698	1	0.059698	1	H524
chr1	184024777	184025724	genic|chr1:184024777-184025724	genic	12.8722	12.8722	165.693	13.9088	11.9128	1.84025e+08	11924	COLGALT2	184037770		0.4895	TRUE	ENSG00000198756	0.51696	0.451224	1639	12519.5	FALSE	0.024616	0.055551	0.316859	0.183511	0.316859	0.183511	H524
chr1	184024777	184025724	genic|chr1:184024777-184025724	genic	12.8722	12.8722	165.693	13.9088	11.9128	1.84025e+08	11924	TSEN15	184051650		0.831753	TRUE	ENSG00000198860	0.807462	0.771025	1640	26399.5	FALSE	0.011465	0.029028	0.147578	0.076018	0.147578	0.076018	H524
chr1	184036287	184038020	promoter|chr1:184036287-184038020	promoter	8.11157	8.11157	65.7976	10.7348	6.12937	1.84037e+08	11925	COLGALT2	184037770		0.4895	TRUE	ENSG00000198756	0.51696	0.451224	1639	616.5	TRUE	0.063014	0.123436	0.511146	1	0.511146	1	H524
chr1	184050821	184052351	promoter|chr1:184050821-184052351	promoter	13.4833	13.4833	181.801	13.4124	13.5547	184051586	11926	TSEN15	184051650		0.831753	TRUE	ENSG00000198860	0.807462	0.771025	1640	64	TRUE	0.063014	0.123436	0.849645	1	0.849645	1	H524
chr1	184056855	184057571	genic|chr1:184056855-184057571	genic	3.08639	3.08639	9.52582	23.2649	0.40945	184057213	11927	COLGALT2	184037770		0.4895	TRUE	ENSG00000198756	0.51696	0.451224	1639	19443	FALSE	0.015683	0.037877	0.048403	0.028033	0.048403	0.028033	H524
chr1	184056855	184057571	genic|chr1:184056855-184057571	genic	3.08639	3.08639	9.52582	23.2649	0.40945	184057213	11927	TSEN15	184051650		0.831753	TRUE	ENSG00000198860	0.807462	0.771025	1640	5563	FALSE	0.056492	0.112495	0.174356	0.089811	0.174356	0.089811	H524
chr1	184061599	184062099	genic|chr1:184061599-184062099	genic	1.38815	1.38815	1.92695	3.13749	0.61417	184061849	11929	TSEN15	184051650		0.831753	TRUE	ENSG00000198860	0.807462	0.771025	1640	10199	FALSE	0.030366	0.066396	0.042153	0.021713	0.042153	0.021713	H524
chr1	184386233	184388259	promoter|chr1:184386233-184388259	promoter	18.0974	18.0974	327.517	27.81	11.777	184387246	11957	C1orf21	184387015		0.816655	TRUE	ENSG00000116667	0.895118	0.675481	1641	231	TRUE	0.063014	0.123436	1.1404	1	1.1404	1	H524
chr1	184388280	184388780	genic|chr1:184388280-184388780	genic	3.48002	3.48002	12.1106	5.23114	2.31509	184388530	11958	C1orf21	184387015		0.816655	TRUE	ENSG00000116667	0.895118	0.675481	1641	1515	FALSE	0.063014	0.123436	0.219292	0.11436	0.219292	0.11436	H524
chr1	184753991	184755231	promoter|chr1:184753991-184755231	promoter	32.0696	32.0696	1028.46	62.3572	16.4931	184754611	11989	EDEM3	184754907		0.956934	TRUE	ENSG00000116406	0.998476	0.818155	1642	296	TRUE	0.063014	0.123436	2.02085	1	2.02085	1	H524
chr1	184755376	184755876	promoter|chr1:184755376-184755876	promoter	3.14742	3.14742	9.90623	4.18255	2.36847	184755626	11990	EDEM3	184754907		0.956934	TRUE	ENSG00000116406	0.998476	0.818155	1642	719	TRUE	0.063014	0.123436	0.198333	1	0.198333	1	H524
chr1	185045109	185046286	promoter|chr1:185045109-185046286	promoter	6.83259	6.83259	46.6843	9.10502	5.12732	1.85046e+08	12015	RNF2	185045418		0.636746	TRUE	ENSG00000121481	0.701563	0.581462	1644	279.5	TRUE	0.063014	0.123436	0.430552	1	0.430552	1	H524
chr1	185156306	185157716	promoter|chr1:185156306-185157716	promoter	33.7629	33.7629	1139.93	70.5071	16.1676	185157011	12021	TRMT1L	185156984		0.964434	TRUE	ENSG00000121486	0.998694	0.835067	1645	27	TRUE	0.063014	0.123436	2.12755	1	2.12755	1	H524
chr1	185156306	185157716	promoter|chr1:185156306-185157716	promoter	33.7629	33.7629	1139.93	70.5071	16.1676	185157011	12021	SWT1	185157158		0.935208	TRUE	ENSG00000116668	0.998306	0.774025	1646	147	TRUE	0.063014	0.123436	2.12755	1	2.12755	1	H524
chr1	185315779	185316530	genic|chr1:185315779-185316530	genic	17.9185	17.9185	321.071	18.5249	17.3319	1.85316e+08	12033	RNF2	185045418		0.636746	TRUE	ENSG00000121481	0.701563	0.581462	1644	270736	FALSE	0.001057	0.003831	0.018934	0.019912	0.018934	0.019912	H524
chr1	185315779	185316530	genic|chr1:185315779-185316530	genic	17.9185	17.9185	321.071	18.5249	17.3319	1.85316e+08	12033	IVNS1ABP	185317329		0.970096	TRUE	ENSG00000116679	0.977765	0.867294	1647	1174.5	FALSE	0.063014	0.123436	1.12912	0.359583	1.12912	0.359583	H524
chr1	185316535	185317035	promoter|chr1:185316535-185317035	promoter	10.5835	10.5835	112.011	7.56029	14.8157	185316785	12034	IVNS1ABP	185317329		0.970096	TRUE	ENSG00000116679	0.977765	0.867294	1647	544	TRUE	0.063014	0.123436	0.666914	1	0.666914	1	H524
chr1	185317079	185317767	promoter|chr1:185317079-185317767	promoter	14.4612	14.4612	209.125	26.0568	8.02573	185317423	12035	IVNS1ABP	185317329		0.970096	TRUE	ENSG00000116679	0.977765	0.867294	1647	94	TRUE	0.063014	0.123436	0.911261	1	0.911261	1	H524
chr1	185718525	185719452	intergenic|chr1:185718525-185719452	intergenic	2.64855	2.64855	7.01484	8.56628	0.81889	1.85719e+08	12077	HMCN1	185734550		0.584874	TRUE	ENSG00000143341	0.916892	0.37794	1649	15561.5	FALSE	0.0197	0.045974	0.052177	0.050985	0.052177	0.050985	H524
chr1	185720307	185721064	intergenic|chr1:185720307-185721064	intergenic	1.23623	1.23623	1.52826	1.86626	0.81889	1.85721e+08	12078	HMCN1	185734550		0.584874	TRUE	ENSG00000143341	0.916892	0.37794	1649	13864.5	FALSE	0.022173	0.050832	0.027411	0.026785	0.027411	0.026785	H524
chr1	185733720	185735710	promoter|chr1:185733720-185735710	promoter	8.27538	8.27538	68.4819	26.9983	2.53653	185734715	12079	HMCN1	185734550		0.584874	TRUE	ENSG00000143341	0.916892	0.37794	1649	165	TRUE	0.063014	0.123436	0.521468	1	0.521468	1	H524
chr1	185775288	185775992	genic|chr1:185775288-185775992	genic	3.76332	3.76332	14.1626	2.67447	5.29549	185775640	12082	HMCN1	185734550		0.584874	TRUE	ENSG00000143341	0.916892	0.37794	1649	41090	FALSE	0.007288	0.019754	0.027425	0.026799	0.027425	0.026799	H524
chr1	186374559	186375059	promoter|chr1:186374559-186375059	promoter	7.84068	7.84068	61.4763	7.32037	8.39797	186374809	12142	TPR	186375325		0.953208	TRUE	ENSG00000047410	0.999202	0.809276	1651	516	TRUE	0.063014	0.123436	0.494076	1	0.494076	1	H524
chr1	186375075	186376007	promoter|chr1:186375075-186376007	promoter	23.2071	23.2071	538.568	66.1022	8.14751	186375541	12143	TPR	186375325		0.953208	TRUE	ENSG00000047410	0.999202	0.809276	1651	216	TRUE	0.063014	0.123436	1.46238	1	1.46238	1	H524
chr1	186375075	186376007	promoter|chr1:186375075-186376007	promoter	23.2071	23.2071	538.568	66.1022	8.14751	186375541	12143	C1orf27	186375757		0.882222	TRUE	ENSG00000157181	0.998064	0.691353	1652	216	TRUE	0.063014	0.123436	1.46238	1	1.46238	1	H524
chr1	186680098	186680929	promoter|chr1:186680098-186680929	promoter	7.63237	7.63237	58.2531	34.8224	1.67287	1.86681e+08	12178	PTGS2	186680427		0.622181	TRUE	ENSG00000073756	0.986983	0.396231	1655	86.5	TRUE	0.063014	0.123436	0.480949	1	0.480949	1	H524
chr1	186680098	186680929	promoter|chr1:186680098-186680929	promoter	7.63237	7.63237	58.2531	34.8224	1.67287	1.86681e+08	12178	PACERR	186680653		0.622665	TRUE	ENSG00000273129	0.987564	0.396231	1656	139.5	TRUE	0.063014	0.123436	0.480949	1	0.480949	1	H524
chr1	186806010	186806908	intergenic|chr1:186806010-186806908	intergenic	1.73533	1.73533	3.01137	2.67447	1.12597	186806459	12193	PLA2G4A	186828899		0.520952	TRUE	ENSG00000116711	0.572268	0.471136	1657	22440	FALSE	0.013541	0.033436	0.023498	0.034173	0.023498	0.034173	H524
chr1	186812502	186813614	intergenic|chr1:186812502-186813614	intergenic	1.88576	1.88576	3.55608	8.68502	0.40945	186813058	12194	PLA2G4A	186828899		0.520952	TRUE	ENSG00000116711	0.572268	0.471136	1657	15841	FALSE	0.019344	0.045268	0.036478	0.05305	0.036478	0.05305	H524
chr1	186818828	186819582	intergenic|chr1:186818828-186819582	intergenic	0.873657	0.873657	0.763277	3.7284	0.20472	186819205	12195	PLA2G4A	186828899		0.520952	TRUE	ENSG00000116711	0.572268	0.471136	1657	9694	FALSE	0.031988	0.069394	0.027946	0.040642	0.027946	0.040642	H524
chr1	186828649	186829608	promoter|chr1:186828649-186829608	promoter	3.8677	3.8677	14.9591	4.88579	3.06176	1.86829e+08	12196	PLA2G4A	186828899		0.520952	TRUE	ENSG00000116711	0.572268	0.471136	1657	229.5	TRUE	0.063014	0.123436	0.243721	1	0.243721	1	H524
chr1	186834941	186835441	genic|chr1:186834941-186835441	genic	0.303032	0.303032	0.091828	0.897115	0.10236	186835191	12197	PLA2G4A	186828899		0.520952	TRUE	ENSG00000116711	0.572268	0.471136	1657	6292	FALSE	0.049799	0.101068	0.015091	0.021946	0.015091	0.021946	H524
chr1	186838977	186839477	genic|chr1:186838977-186839477	genic	0.606072	0.606072	0.367323	0.897115	0.40945	186839227	12198	PLA2G4A	186828899		0.520952	TRUE	ENSG00000116711	0.572268	0.471136	1657	10328	FALSE	0.029978	0.065674	0.018169	0.026423	0.018169	0.026423	H524
chr1	186841658	186842604	genic|chr1:186841658-186842604	genic	0.577404	0.577404	0.333395	3.25709	0.10236	186842131	12199	PLA2G4A	186828899		0.520952	TRUE	ENSG00000116711	0.572268	0.471136	1657	13232	FALSE	0.023259	0.052939	0.01343	0.019531	0.01343	0.019531	H524
chr1	190442823	190443323	genic|chr1:190442823-190443323	genic	0.804532	0.804532	0.647272	0.790426	0.81889	190443073	12465	BRINP3	190477882		0.316534	TRUE	ENSG00000162670	0.269815	0.333616	1659	34809	FALSE	0.008637	0.022821	0.006949	0.023317	0.006949	0.023317	H524
chr1	190442823	190443323	genic|chr1:190442823-190443323	genic	0.804532	0.804532	0.647272	0.790426	0.81889	190443073	12465	LINC01351	190478259		0.43153	TRUE	ENSG00000237457	0.375109	0.451224	1660	35186	FALSE	0.008542	0.022608	0.006873	0.022974	0.006873	0.022974	H524
chr1	190459319	190459819	genic|chr1:190459319-190459819	genic	0.303032	0.303032	0.091828	0.897115	0.10236	190459569	12467	BRINP3	190477882		0.316534	TRUE	ENSG00000162670	0.269815	0.333616	1659	18313	FALSE	0.016674	0.039902	0.005053	0.016955	0.005053	0.016955	H524
chr1	190459319	190459819	genic|chr1:190459319-190459819	genic	0.303032	0.303032	0.091828	0.897115	0.10236	190459569	12467	LINC01351	190478259		0.43153	TRUE	ENSG00000237457	0.375109	0.451224	1660	18690	FALSE	0.01633	0.039201	0.004949	0.016542	0.004949	0.016542	H524
chr1	190477632	190478509	promoter|chr1:190477632-190478509	promoter	1.68667	1.68667	2.84485	1.70058	1.67287	1.90478e+08	12468	BRINP3	190477882		0.316534	TRUE	ENSG00000162670	0.269815	0.333616	1659	188.5	TRUE	0.063014	0.123436	0.106284	1	0.106284	1	H524
chr1	190477632	190478509	promoter|chr1:190477632-190478509	promoter	1.68667	1.68667	2.84485	1.70058	1.67287	1.90478e+08	12468	LINC01351	190478259		0.43153	TRUE	ENSG00000237457	0.375109	0.451224	1660	188.5	TRUE	0.063014	0.123436	0.106284	1	0.106284	1	H524
chr1	190485392	190485892	intergenic|chr1:190485392-190485892	intergenic	0.357998	0.357998	0.128163	1.25208	0.10236	190485642	12469	BRINP3	190477882		0.316534	TRUE	ENSG00000162670	0.269815	0.333616	1659	7760	FALSE	0.040175	0.084216	0.014382	0.04826	0.014382	0.04826	H524
chr1	190485392	190485892	intergenic|chr1:190485392-190485892	intergenic	0.357998	0.357998	0.128163	1.25208	0.10236	190485642	12469	LINC01351	190478259		0.43153	TRUE	ENSG00000237457	0.375109	0.451224	1660	7383	FALSE	0.042277	0.087944	0.015135	0.050595	0.015135	0.050595	H524
chr1	190491191	190491691	intergenic|chr1:190491191-190491691	intergenic	0.558748	0.558748	0.312199	1.01667	0.30708	190491441	12470	BRINP3	190477882		0.316534	TRUE	ENSG00000162670	0.269815	0.333616	1659	13559	FALSE	0.022685	0.051827	0.012675	0.042531	0.012675	0.042531	H524
chr1	190491191	190491691	intergenic|chr1:190491191-190491691	intergenic	0.558748	0.558748	0.312199	1.01667	0.30708	190491441	12470	LINC01351	190478259		0.43153	TRUE	ENSG00000237457	0.375109	0.451224	1660	13182	FALSE	0.02335	0.053114	0.013047	0.043613	0.013047	0.043613	H524
chr1	190505614	190506114	intergenic|chr1:190505614-190506114	intergenic	0.87692	0.87692	0.768989	1.25208	0.61417	190505864	12471	BRINP3	190477882		0.316534	TRUE	ENSG00000162670	0.269815	0.333616	1659	27982	FALSE	0.010801	0.027595	0.009472	0.031783	0.009472	0.031783	H524
chr1	190505614	190506114	intergenic|chr1:190505614-190506114	intergenic	0.87692	0.87692	0.768989	1.25208	0.61417	190505864	12471	LINC01351	190478259		0.43153	TRUE	ENSG00000237457	0.375109	0.451224	1660	27605	FALSE	0.010952	0.027922	0.009604	0.032106	0.009604	0.032106	H524
chr1	190562723	190563664	intergenic|chr1:190562723-190563664	intergenic	2.69929	2.69929	7.28618	3.84818	1.89341	1.90563e+08	12473	BRINP3	190477882		0.316534	TRUE	ENSG00000162670	0.269815	0.333616	1659	85311.5	FALSE	0.003448	0.010463	0.009308	0.031234	0.009308	0.031234	H524
chr1	190562723	190563664	intergenic|chr1:190562723-190563664	intergenic	2.69929	2.69929	7.28618	3.84818	1.89341	1.90563e+08	12473	LINC01351	190478259		0.43153	TRUE	ENSG00000237457	0.375109	0.451224	1660	84934.5	FALSE	0.003464	0.010503	0.009351	0.031258	0.009351	0.031258	H524
chr1	190577980	190578480	intergenic|chr1:190577980-190578480	intergenic	2.01704	2.01704	4.06846	0.549011	7.41052	190578230	12474	BRINP3	190477882		0.316534	TRUE	ENSG00000162670	0.269815	0.333616	1659	100348	FALSE	0.00292	0.009085	0.00589	0.019764	0.00589	0.019764	H524
chr1	190577980	190578480	intergenic|chr1:190577980-190578480	intergenic	2.01704	2.01704	4.06846	0.549011	7.41052	190578230	12474	LINC01351	190478259		0.43153	TRUE	ENSG00000237457	0.375109	0.451224	1660	99971	FALSE	0.002931	0.009114	0.005913	0.019766	0.005913	0.019766	H524
chr1	192796678	192797807	intergenic|chr1:192796678-192797807	intergenic	3.51712	3.51712	12.3701	5.34325	2.31509	1.92797e+08	12680	RGS2	192809038		0.859141	TRUE	ENSG00000116741	0.987419	0.667957	1666	11795.5	FALSE	0.026164	0.058505	0.092023	0.057177	0.092023	0.057177	H524
chr1	192798122	192798622	intergenic|chr1:192798122-192798622	intergenic	1.1296	1.1296	1.27599	1.13323	1.12597	192798372	12681	RGS2	192809038		0.859141	TRUE	ENSG00000116741	0.987419	0.667957	1666	10666	FALSE	0.029005	0.063859	0.032764	0.020358	0.032764	0.020358	H524
chr1	192808087	192808587	promoter|chr1:192808087-192808587	promoter	4.02082	4.02082	16.167	3.6038	4.4861	192808337	12682	RGS2	192809038		0.859141	TRUE	ENSG00000116741	0.987419	0.667957	1666	701	TRUE	0.063014	0.123436	0.25337	1	0.25337	1	H524
chr1	192808681	192809710	promoter|chr1:192808681-192809710	promoter	12.9387	12.9387	167.41	33.6002	4.98242	1.92809e+08	12683	RGS2	192809038		0.859141	TRUE	ENSG00000116741	0.987419	0.667957	1666	157.5	TRUE	0.063014	0.123436	0.815325	1	0.815325	1	H524
chr1	192815263	192815763	intergenic|chr1:192815263-192815763	intergenic	0.85711	0.85711	0.734638	0.897115	0.81889	192815513	12684	RGS2	192809038		0.859141	TRUE	ENSG00000116741	0.987419	0.667957	1666	6475	FALSE	0.048358	0.098579	0.041448	0.025753	0.041448	0.025753	H524
chr1	193058554	193059054	promoter|chr1:193058554-193059054	promoter	6.38668	6.38668	40.7897	3.3609	12.1365	193058804	12702	UCHL5	193059393		0.994677	TRUE	ENSG00000116750	0.994822	0.942926	1667	589	TRUE	0.063014	0.123436	0.402453	1	0.402453	1	H524
chr1	193059143	193060326	promoter|chr1:193059143-193060326	promoter	34.864	34.864	1215.5	53.7939	22.5954	1.9306e+08	12703	UCHL5	193059393		0.994677	TRUE	ENSG00000116750	0.994822	0.942926	1667	341.5	TRUE	0.063014	0.123436	2.19693	1	2.19693	1	H524
chr1	193059143	193060326	promoter|chr1:193059143-193060326	promoter	34.864	34.864	1215.5	53.7939	22.5954	1.9306e+08	12703	TROVE2	193059873		0.989596	TRUE	ENSG00000116747	0.994701	0.914957	1668	138.5	TRUE	0.063014	0.123436	2.19693	1	2.19693	1	H524
chr1	193104410	193105695	promoter|chr1:193104410-193105695	promoter	14.5708	14.5708	212.307	38.1164	5.56997	1.93105e+08	12704	GLRX2	193106114		0.550542	TRUE	ENSG00000023572	0.53542	0.566244	1669	1061.5	TRUE	0.063014	0.123436	0.918168	1	0.918168	1	H524
chr1	193105864	193106364	promoter|chr1:193105864-193106364	promoter	1.40472	1.40472	1.97325	0.619298	3.18626	193106114	12705	GLRX2	193106114		0.550542	TRUE	ENSG00000023572	0.53542	0.566244	1669	0	TRUE	0.063014	0.123436	0.088518	1	0.088518	1	H524
chr1	193111585	193112678	intergenic|chr1:193111585-193112678	intergenic	3.89642	3.89642	15.1821	10.0927	1.50427	1.93112e+08	12706	GLRX2	193106114		0.550542	TRUE	ENSG00000023572	0.53542	0.566244	1669	6017.5	FALSE	0.052127	0.105067	0.203107	0.098448	0.203107	0.098448	H524
chr1	193111585	193112678	intergenic|chr1:193111585-193112678	intergenic	3.89642	3.89642	15.1821	10.0927	1.50427	1.93112e+08	12706	CDC73	193121957		0.934627	TRUE	ENSG00000134371	0.986064	0.782735	1670	9825.5	FALSE	0.031549	0.068586	0.122929	0.059587	0.122929	0.059587	H524
chr1	193111585	193112678	intergenic|chr1:193111585-193112678	intergenic	3.89642	3.89642	15.1821	10.0927	1.50427	1.93112e+08	12706	B3GALT2	193186613		0.554099	TRUE	ENSG00000162630	0.390327	0.788275	1671	74481.5	FALSE	0.003963	0.011774	0.015441	0.018774	0.015441	0.018774	H524
chr1	193121707	193122661	promoter|chr1:193121707-193122661	promoter	19.2737	19.2737	371.474	37.0432	10.0281	193122184	12708	CDC73	193121957		0.934627	TRUE	ENSG00000134371	0.986064	0.782735	1670	227	TRUE	0.063014	0.123436	1.21452	1	1.21452	1	H524
chr1	193183001	193183501	genic|chr1:193183001-193183501	genic	1.81684	1.81684	3.3009	1.74336	1.89341	193183251	12709	B3GALT2	193186613		0.554099	TRUE	ENSG00000162630	0.390327	0.788275	1671	3362	FALSE	0.063014	0.123436	0.114487	0.139199	0.114487	0.139199	H524
chr1	193186363	193186863	promoter|chr1:193186363-193186863	promoter	3.06223	3.06223	9.37725	1.46513	6.40029	193186613	12710	B3GALT2	193186613		0.554099	TRUE	ENSG00000162630	0.390327	0.788275	1671	0	TRUE	0.063014	0.123436	0.192965	1	0.192965	1	H524
chr1	193190708	193191421	genic|chr1:193190708-193191421	genic	0.650828	0.650828	0.423577	1.37937	0.30708	1.93191e+08	12711	B3GALT2	193186613		0.554099	TRUE	ENSG00000162630	0.390327	0.788275	1671	4451.5	FALSE	0.063014	0.123436	0.041012	0.049864	0.041012	0.049864	H524
chr1	196607872	196609829	promoter|chr1:196607872-196609829	promoter	16.9866	16.9866	288.545	21.9052	13.1725	1.96609e+08	12950	KCNT2	196608576		0.823188	TRUE	ENSG00000162687	0.880795	0.695079	1673	274.5	TRUE	0.063014	0.123436	1.0704	1	1.0704	1	H524
chr1	197130625	197131862	genic|chr1:197130625-197131862	genic	4.68092	4.68092	21.911	14.5659	1.50427	1.97131e+08	12998	ASPM	197146694		0.863399	TRUE	ENSG00000066279	0.971717	0.683296	1681	15450.5	FALSE	0.019845	0.046261	0.092893	0.058833	0.092893	0.058833	H524
chr1	197139945	197140445	genic|chr1:197139945-197140445	genic	0.85711	0.85711	0.734638	0.897115	0.81889	197140195	12999	ASPM	197146694		0.863399	TRUE	ENSG00000066279	0.971717	0.683296	1681	6499	FALSE	0.048175	0.098262	0.041291	0.026152	0.041291	0.026152	H524
chr1	197146050	197147261	promoter|chr1:197146050-197147261	promoter	15.7028	15.7028	246.579	29.0503	8.48799	1.97147e+08	13000	ASPM	197146694		0.863399	TRUE	ENSG00000066279	0.971717	0.683296	1681	38.5	TRUE	0.063014	0.123436	0.989504	1	0.989504	1	H524
chr1	197200292	197201672	promoter|chr1:197200292-197201672	promoter	17.8256	17.8256	317.753	48.8611	6.5032	197200982	13006	ZBTB41	197200542		0.641779	TRUE	ENSG00000177888	0.777872	0.531695	1682	440	TRUE	0.063014	0.123436	1.12327	1	1.12327	1	H524
chr1	197201864	197202364	intergenic|chr1:197201864-197202364	intergenic	9.53857	9.53857	90.9842	8.93656	10.1811	197202114	13007	ASPM	197146694		0.863399	TRUE	ENSG00000066279	0.971717	0.683296	1681	55420	FALSE	0.005364	0.015227	0.051166	0.032406	0.051166	0.032406	H524
chr1	197201864	197202364	intergenic|chr1:197201864-197202364	intergenic	9.53857	9.53857	90.9842	8.93656	10.1811	197202114	13007	ZBTB41	197200542		0.641779	TRUE	ENSG00000177888	0.777872	0.531695	1682	1572	FALSE	0.063014	0.123436	0.601067	0.265095	0.601067	0.265095	H524
chr1	197201864	197202364	intergenic|chr1:197201864-197202364	intergenic	9.53857	9.53857	90.9842	8.93656	10.1811	197202114	13007	CRB1	197268203		0.504089	TRUE	ENSG00000134376	0.465475	0.538033	1683	66089	FALSE	0.004479	0.013065	0.042724	0.058344	0.042724	0.058344	H524
chr1	197222250	197222750	intergenic|chr1:197222250-197222750	intergenic	2.42339	2.42339	5.87284	2.10074	2.7956	197222500	13008	CRB1	197268203		0.504089	TRUE	ENSG00000134376	0.465475	0.538033	1683	45703	FALSE	0.006535	0.018008	0.015837	0.021627	0.015837	0.021627	H524
chr1	197225705	197226205	intergenic|chr1:197225705-197226205	intergenic	2.86244	2.86244	8.19357	1.98406	4.12969	197225955	13009	CRB1	197268203		0.504089	TRUE	ENSG00000134376	0.465475	0.538033	1683	42248	FALSE	0.007083	0.019282	0.020275	0.027687	0.020275	0.027687	H524
chr1	197234669	197235401	intergenic|chr1:197234669-197235401	intergenic	1.51268	1.51268	2.2882	2.79427	0.81889	197235035	13013	CRB1	197268203		0.504089	TRUE	ENSG00000134376	0.465475	0.538033	1683	33168	FALSE	0.009075	0.0238	0.013728	0.018746	0.013728	0.018746	H524
chr1	197257553	197258053	intergenic|chr1:197257553-197258053	intergenic	0.428553	0.428553	0.183658	0.897115	0.20472	197257803	13016	CRB1	197268203		0.504089	TRUE	ENSG00000134376	0.465475	0.538033	1683	10400	FALSE	0.029766	0.065278	0.012756	0.01742	0.012756	0.01742	H524
chr1	197267895	197268453	promoter|chr1:197267895-197268453	promoter	2.46235	2.46235	6.06315	2.55995	2.36847	197268174	13017	CRB1	197268203		0.504089	TRUE	ENSG00000134376	0.465475	0.538033	1683	29	TRUE	0.063014	0.123436	0.155163	1	0.155163	1	H524
chr1	197270271	197270771	genic|chr1:197270271-197270771	genic	0.376455	0.376455	0.141718	0.692256	0.20472	197270521	13018	CRB1	197268203		0.504089	TRUE	ENSG00000134376	0.465475	0.538033	1683	2318	FALSE	0.063014	0.123436	0.023722	0.032395	0.023722	0.032395	H524
chr1	197296933	197297692	genic|chr1:197296933-197297692	genic	1.36185	1.36185	1.85463	3.01974	0.61417	1.97297e+08	13020	CRB1	197268203		0.504089	TRUE	ENSG00000134376	0.465475	0.538033	1683	29109.5	FALSE	0.010373	0.026662	0.014126	0.019291	0.014126	0.019291	H524
chr1	197774752	197776144	promoter|chr1:197774752-197776144	promoter	5.17739	5.17739	26.8053	12.2353	2.19082	197775448	13070	DENND1B	197775493		0.415707	TRUE	ENSG00000213047	0.760646	0.204853	1684	45	TRUE	0.063014	0.123436	0.32625	1	0.32625	1	H524
chr1	197776248	197776748	intergenic|chr1:197776248-197776748	intergenic	0.914457	0.914457	0.836232	4.08476	0.20472	197776498	13071	DENND1B	197775493		0.415707	TRUE	ENSG00000213047	0.760646	0.204853	1684	1005	FALSE	0.063014	0.123436	0.057624	0.078719	0.057624	0.078719	H524
chr1	197787517	197788554	intergenic|chr1:197787517-197788554	intergenic	1.40128	1.40128	1.96359	4.79568	0.40945	1.97788e+08	13072	DENND1B	197775493		0.415707	TRUE	ENSG00000213047	0.760646	0.204853	1684	12542.5	FALSE	0.02457	0.055462	0.034429	0.047033	0.034429	0.047033	H524
chr1	197798963	197799740	intergenic|chr1:197798963-197799740	intergenic	1.03576	1.03576	1.0728	3.49355	0.30708	1.97799e+08	13073	DENND1B	197775493		0.415707	TRUE	ENSG00000213047	0.760646	0.204853	1684	23858.5	FALSE	0.012717	0.0317	0.013172	0.017994	0.013172	0.017994	H524
chr1	197902301	197903445	promoter|chr1:197902301-197903445	promoter	14.0907	14.0907	198.547	20.5395	9.6666	197902873	13079	C1orf53	197902551		0.878762	TRUE	ENSG00000203724	0.925602	0.7395	1685	322	TRUE	0.063014	0.123436	0.887915	1	0.887915	1	H524
chr1	197911500	197912000	intergenic|chr1:197911500-197912000	intergenic	1.35052	1.35052	1.82391	1.61986	1.12597	197911750	13080	C1orf53	197902551		0.878762	TRUE	ENSG00000203724	0.925602	0.7395	1685	9199	FALSE	0.033751	0.072632	0.045582	0.030384	0.045582	0.030384	H524
chr1	197911500	197912000	intergenic|chr1:197911500-197912000	intergenic	1.35052	1.35052	1.82391	1.61986	1.12597	197911750	13080	LHX9	197917386		0.444184	TRUE	ENSG00000143355	0.509557	0.357471	1686	5636	FALSE	0.055743	0.111227	0.075282	0.049872	0.075282	0.049872	H524
chr1	197915761	197916261	intergenic|chr1:197915761-197916261	intergenic	7.00078	7.00078	49.0109	8.21828	5.96364	197916011	13081	DENND1B	197775493		0.415707	TRUE	ENSG00000213047	0.760646	0.204853	1684	140518	FALSE	0.002068	0.006778	0.014481	0.019782	0.014481	0.019782	H524
chr1	197915761	197916261	intergenic|chr1:197915761-197916261	intergenic	7.00078	7.00078	49.0109	8.21828	5.96364	197916011	13081	C1orf53	197902551		0.878762	TRUE	ENSG00000203724	0.925602	0.7395	1685	13460	FALSE	0.022856	0.052158	0.160008	0.106659	0.160008	0.106659	H524
chr1	197915761	197916261	intergenic|chr1:197915761-197916261	intergenic	7.00078	7.00078	49.0109	8.21828	5.96364	197916011	13081	LHX9	197917386		0.444184	TRUE	ENSG00000143355	0.509557	0.357471	1686	1375	FALSE	0.063014	0.123436	0.44115	0.29225	0.44115	0.29225	H524
chr1	197916764	197917636	promoter|chr1:197916764-197917636	promoter	1.75652	1.75652	3.08536	3.248	0.949925	197917200	13082	LHX9	197917386		0.444184	TRUE	ENSG00000143355	0.509557	0.357471	1686	186	TRUE	0.063014	0.123436	0.110686	1	0.110686	1	H524
chr1	197917728	197918855	promoter|chr1:197917728-197918855	promoter	3.92928	3.92928	15.4393	4.67103	3.30532	1.97918e+08	13083	LHX9	197917386		0.444184	TRUE	ENSG00000143355	0.509557	0.357471	1686	905.5	TRUE	0.063014	0.123436	0.247601	1	0.247601	1	H524
chr1	197924466	197924966	genic|chr1:197924466-197924966	genic	0.691552	0.691552	0.478244	2.33609	0.20472	197924716	13084	LHX9	197917386		0.444184	TRUE	ENSG00000143355	0.509557	0.357471	1686	7330	FALSE	0.04259	0.088497	0.029453	0.019512	0.029453	0.019512	H524
chr1	197927569	197928425	genic|chr1:197927569-197928425	genic	0.844878	0.844878	0.713819	1.74336	0.40945	197927997	13085	LHX9	197917386		0.444184	TRUE	ENSG00000143355	0.509557	0.357471	1686	10611	FALSE	0.029159	0.064147	0.024636	0.016321	0.024636	0.016321	H524
chr1	197954973	197956469	intergenic|chr1:197954973-197956469	intergenic	3.21437	3.21437	10.3322	5.4569	1.89341	197955721	13088	LHX9	197917386		0.444184	TRUE	ENSG00000143355	0.509557	0.357471	1686	38335	FALSE	0.007824	0.020984	0.02515	0.016661	0.02515	0.016661	H524
chr1	198125954	198126940	intergenic|chr1:198125954-198126940	intergenic	4.60142	4.60142	21.173	14.0753	1.50427	198126447	13101	NEK7	198156977		0.720701	TRUE	ENSG00000151414	0.878133	0.566244	1687	30530	FALSE	0.009879	0.02558	0.045457	0.025587	0.045457	0.025587	H524
chr1	198155166	198155666	intergenic|chr1:198155166-198155666	intergenic	2.13548	2.13548	4.56028	5.56885	0.81889	198155416	13102	NEK7	198156977		0.720701	TRUE	ENSG00000151414	0.878133	0.566244	1687	1561	FALSE	0.063014	0.123436	0.134566	0.075744	0.134566	0.075744	H524
chr1	198156727	198157928	promoter|chr1:198156727-198157928	promoter	10.4285	10.4285	108.754	21.5229	5.05295	1.98157e+08	13103	NEK7	198156977		0.720701	TRUE	ENSG00000151414	0.878133	0.566244	1687	350.5	TRUE	0.063014	0.123436	0.657148	1	0.657148	1	H524
chr1	198158929	198159429	genic|chr1:198158929-198159429	genic	10.1761	10.1761	103.553	11.2387	9.21396	198159179	13104	NEK7	198156977		0.720701	TRUE	ENSG00000151414	0.878133	0.566244	1687	2202	FALSE	0.063014	0.123436	0.641241	0.360939	0.641241	0.360939	H524
chr1	198935408	198935908	genic|chr1:198935408-198935908	genic	9.97729	9.97729	99.5464	13.051	7.62748	198935658	13128	MIR181A1HG	198937429		0.726072	TRUE	ENSG00000229989	0.780122	0.645311	1690	1771	FALSE	0.063014	0.123436	0.628713	0.416099	0.628713	0.416099	H524
chr1	198936317	198936817	genic|chr1:198936317-198936817	genic	4.25245	4.25245	18.0833	1.74336	10.3727	198936567	13129	MIR181A1HG	198937429		0.726072	TRUE	ENSG00000229989	0.780122	0.645311	1690	862	FALSE	0.063014	0.123436	0.267966	0.177347	0.267966	0.177347	H524
chr1	198937179	198937758	promoter|chr1:198937179-198937758	promoter	6.22649	6.22649	38.7692	8.29121	4.67594	1.98937e+08	13130	MIR181A1HG	198937429		0.726072	TRUE	ENSG00000229989	0.780122	0.645311	1690	39.5	TRUE	0.063014	0.123436	0.392359	1	0.392359	1	H524
chr1	200409283	200409783	promoter|chr1:200409283-200409783	promoter	3.09415	3.09415	9.57375	1.9522	4.90408	200409533	13226	ZNF281	200410058		0.761783	TRUE	ENSG00000162702	0.752855	0.72012	1695	525	TRUE	0.063014	0.123436	0.194976	1	0.194976	1	H524
chr1	200409808	200410349	promoter|chr1:200409808-200410349	promoter	6.24151	6.24151	38.9564	6.46868	6.02231	2.0041e+08	13227	ZNF281	200410058		0.761783	TRUE	ENSG00000162702	0.752855	0.72012	1695	20.5	TRUE	0.063014	0.123436	0.393305	1	0.393305	1	H524
chr1	200410358	200410858	promoter|chr1:200410358-200410858	promoter	2.13809	2.13809	4.57142	2.28484	2.00076	200410608	13228	ZNF281	200410058		0.761783	TRUE	ENSG00000162702	0.752855	0.72012	1695	550	TRUE	0.063014	0.123436	0.13473	1	0.13473	1	H524
chr1	200413691	200414191	intergenic|chr1:200413691-200414191	intergenic	0.825006	0.825006	0.680635	2.21647	0.30708	200413941	13229	ZNF281	200410058		0.761783	TRUE	ENSG00000162702	0.752855	0.72012	1695	3883	FALSE	0.063014	0.123436	0.051987	0.033219	0.051987	0.033219	H524
chr1	200415608	200417008	intergenic|chr1:200415608-200417008	intergenic	6.19417	6.19417	38.3678	16.5729	2.31509	200416308	13230	ZNF281	200410058		0.761783	TRUE	ENSG00000162702	0.752855	0.72012	1695	6250	FALSE	0.050142	0.101659	0.310586	0.198458	0.310586	0.198458	H524
chr1	200429104	200429604	intergenic|chr1:200429104-200429604	intergenic	1.60592	1.60592	2.57898	4.19913	0.61417	200429354	13231	ZNF281	200410058		0.761783	TRUE	ENSG00000162702	0.752855	0.72012	1695	19296	FALSE	0.015805	0.038128	0.025381	0.016218	0.025381	0.016218	H524
chr1	200610781	200611281	genic|chr1:200610781-200611281	genic	0.674143	0.674143	0.454469	0.403624	1.12597	200611031	13243	KIF14	200620734		0.765097	TRUE	ENSG00000118193	0.790138	0.691353	1696	9703	FALSE	0.031957	0.069338	0.021544	0.01962	0.021544	0.01962	H524
chr1	200620484	200621095	promoter|chr1:200620484-200621095	promoter	6.973	6.973	48.6227	9.10502	5.3402	2.00621e+08	13244	KIF14	200620734		0.765097	TRUE	ENSG00000118193	0.790138	0.691353	1696	55.5	TRUE	0.063014	0.123436	0.439399	1	0.439399	1	H524
chr1	200626879	200627690	intergenic|chr1:200626879-200627690	intergenic	0.87692	0.87692	0.768989	1.25208	0.61417	2.00627e+08	13245	KIF14	200620734		0.765097	TRUE	ENSG00000118193	0.790138	0.691353	1696	6550.5	FALSE	0.047787	0.09759	0.041906	0.038164	0.041906	0.038164	H524
chr1	200669296	200670776	promoter|chr1:200669296-200670776	promoter	29.0845	29.0845	845.906	45.4125	18.6272	200670036	13248	DDX59	200669998		0.975515	TRUE	ENSG00000118197	0.989282	0.873415	1697	38	TRUE	0.063014	0.123436	1.83274	1	1.83274	1	H524
chr1	200738482	200739807	promoter|chr1:200738482-200739807	promoter	16.4029	16.4029	269.056	16.0096	16.8059	2.00739e+08	13250	CAMSAP2	200739557		0.879948	TRUE	ENSG00000118200	0.737806	0.930611	1698	412.5	TRUE	0.063014	0.123436	1.03362	1	1.03362	1	H524
chr1	200890758	200891788	promoter|chr1:200890758-200891788	promoter	6.55987	6.55987	43.032	8.63675	4.98242	200891273	13257	C1orf106	200891498		0.66803	TRUE	ENSG00000163362	0.72387	0.613617	1700	225	TRUE	0.063014	0.123436	0.413367	1	0.413367	1	H524
chr1	200896653	200897153	genic|chr1:200896653-200897153	genic	1.62657	1.62657	2.64572	6.46166	0.40945	200896903	13258	C1orf106	200891498		0.66803	TRUE	ENSG00000163362	0.72387	0.613617	1700	5405	FALSE	0.058184	0.11535	0.09464	0.080835	0.09464	0.080835	H524
chr1	200898197	200898697	genic|chr1:200898197-200898697	genic	1.4496	1.4496	2.10135	1.86626	1.12597	200898447	13259	C1orf106	200891498		0.66803	TRUE	ENSG00000163362	0.72387	0.613617	1700	6949	FALSE	0.044983	0.092703	0.065207	0.055696	0.065207	0.055696	H524
chr1	200900398	200901046	genic|chr1:200900398-200901046	genic	0.926318	0.926318	0.858065	2.79427	0.30708	200900722	13260	C1orf106	200891498		0.66803	TRUE	ENSG00000163362	0.72387	0.613617	1700	9224	FALSE	0.033658	0.07246	0.031178	0.02663	0.031178	0.02663	H524
chr1	200916169	200916669	intergenic|chr1:200916169-200916669	intergenic	2.0459	2.0459	4.18569	0.790426	5.29549	200916419	13261	C1orf106	200891498		0.66803	TRUE	ENSG00000163362	0.72387	0.613617	1700	24921	FALSE	0.012162	0.030521	0.024882	0.021253	0.024882	0.021253	H524
chr1	200995090	200995590	genic|chr1:200995090-200995590	genic	1.61973	1.61973	2.62354	1.13323	2.31509	200995340	13268	KIF21B	201023700		0.435329	TRUE	ENSG00000116852	0.382924	0.451224	1701	28360	FALSE	0.010654	0.027274	0.017256	0.016195	0.017256	0.016195	H524
chr1	200999855	201000651	genic|chr1:200999855-201000651	genic	3.59956	3.59956	12.9569	3.13749	4.12969	201000253	13269	KIF21B	201023700		0.435329	TRUE	ENSG00000116852	0.382924	0.451224	1701	23447	FALSE	0.012946	0.032183	0.046599	0.043733	0.046599	0.043733	H524
chr1	201016033	201016533	genic|chr1:201016033-201016533	genic	4.53653	4.53653	20.5801	1.98406	10.3727	201016283	13270	KIF21B	201023700		0.435329	TRUE	ENSG00000116852	0.382924	0.451224	1701	7417	FALSE	0.042078	0.087594	0.19089	0.179149	0.19089	0.179149	H524
chr1	201019356	201019856	genic|chr1:201019356-201019856	genic	1.87459	1.87459	3.5141	2.33609	1.50427	201019606	13271	KIF21B	201023700		0.435329	TRUE	ENSG00000116852	0.382924	0.451224	1701	4094	FALSE	0.063014	0.123436	0.118126	0.110861	0.118126	0.110861	H524
chr1	201023450	201023977	promoter|chr1:201023450-201023977	promoter	0.559014	0.559014	0.312497	1.52646	0.20472	2.01024e+08	13272	KIF21B	201023700		0.435329	TRUE	ENSG00000116852	0.382924	0.451224	1701	13.5	TRUE	0.063014	0.123436	0.035226	1	0.035226	1	H524
chr1	201055663	201056591	genic|chr1:201055663-201056591	genic	4.35745	4.35745	18.9873	3.84818	4.93412	201056127	13274	KIF21B	201023700		0.435329	TRUE	ENSG00000116852	0.382924	0.451224	1701	32427	FALSE	0.009287	0.024273	0.04047	0.037981	0.04047	0.037981	H524
chr1	201114051	201115115	promoter|chr1:201114051-201115115	promoter	6.90391	6.90391	47.664	11.7421	4.05924	201114583	13282	ASCL5	201115372		0.455507	TRUE	ENSG00000232237	0.452531	0.426667	1703	789	TRUE	0.063014	0.123436	0.435046	1	0.435046	1	H524
chr1	201115122	201115622	promoter|chr1:201115122-201115622	promoter	1.11057	1.11057	1.23336	1.29838	0.949925	201115372	13283	ASCL5	201115372		0.455507	TRUE	ENSG00000232237	0.452531	0.426667	1703	0	TRUE	0.063014	0.123436	0.069982	1	0.069982	1	H524
chr1	201127626	201128399	intergenic|chr1:201127626-201128399	intergenic	2.67751	2.67751	7.16908	2.56441	2.7956	2.01128e+08	13286	ASCL5	201115372		0.455507	TRUE	ENSG00000232237	0.452531	0.426667	1703	12640.5	FALSE	0.024375	0.055088	0.065263	0.042078	0.065263	0.042078	H524
chr1	201137640	201138140	genic|chr1:201137640-201138140	genic	7.36457	7.36457	54.2369	4.79568	11.3095	201137890	13287	KIF21B	201023700		0.435329	TRUE	ENSG00000116852	0.382924	0.451224	1701	114190	FALSE	0.002558	0.008119	0.01884	0.017681	0.01884	0.017681	H524
chr1	201137640	201138140	genic|chr1:201137640-201138140	genic	7.36457	7.36457	54.2369	4.79568	11.3095	201137890	13287	ASCL5	201115372		0.455507	TRUE	ENSG00000232237	0.452531	0.426667	1703	22518	FALSE	0.013493	0.033335	0.09937	0.064068	0.09937	0.064068	H524
chr1	201137640	201138140	genic|chr1:201137640-201138140	genic	7.36457	7.36457	54.2369	4.79568	11.3095	201137890	13287	TMEM9	201154555		0.76788	TRUE	ENSG00000116857	0.755541	0.727499	1704	16665	FALSE	0.018365	0.043314	0.135251	0.070641	0.135251	0.070641	H524
chr1	201137640	201138140	genic|chr1:201137640-201138140	genic	7.36457	7.36457	54.2369	4.79568	11.3095	201137890	13287	IGFN1	201190824		0.521606	TRUE	ENSG00000163395	0.614512	0.439563	1705	52934	FALSE	0.005622	0.015848	0.041406	0.017944	0.041406	0.017944	H524
chr1	201154003	201154805	promoter|chr1:201154003-201154805	promoter	8.61743	8.61743	74.2602	8.63675	8.59816	201154404	13288	TMEM9	201154555		0.76788	TRUE	ENSG00000116857	0.755541	0.727499	1704	151	TRUE	0.063014	0.123436	0.543022	1	0.543022	1	H524
chr1	201170379	201171576	intergenic|chr1:201170379-201171576	intergenic	21.2157	21.2157	450.108	41.4695	10.8539	2.01171e+08	13289	C1orf106	200891498		0.66803	TRUE	ENSG00000163362	0.72387	0.613617	1700	279480	FALSE	0.001023	0.003726	0.0217	0.018534	0.0217	0.018534	H524
chr1	201170379	201171576	intergenic|chr1:201170379-201171576	intergenic	21.2157	21.2157	450.108	41.4695	10.8539	2.01171e+08	13289	KIF21B	201023700		0.435329	TRUE	ENSG00000116852	0.382924	0.451224	1701	147278	FALSE	0.001971	0.006506	0.041822	0.03925	0.041822	0.03925	H524
chr1	201170379	201171576	intergenic|chr1:201170379-201171576	intergenic	21.2157	21.2157	450.108	41.4695	10.8539	2.01171e+08	13289	ASCL5	201115372		0.455507	TRUE	ENSG00000232237	0.452531	0.426667	1703	55605.5	FALSE	0.005346	0.015183	0.113416	0.073124	0.113416	0.073124	H524
chr1	201170379	201171576	intergenic|chr1:201170379-201171576	intergenic	21.2157	21.2157	450.108	41.4695	10.8539	2.01171e+08	13289	TMEM9	201154555		0.76788	TRUE	ENSG00000116857	0.755541	0.727499	1704	16422.5	FALSE	0.018643	0.04387	0.395523	0.206579	0.395523	0.206579	H524
chr1	201170379	201171576	intergenic|chr1:201170379-201171576	intergenic	21.2157	21.2157	450.108	41.4695	10.8539	2.01171e+08	13289	IGFN1	201190824		0.521606	TRUE	ENSG00000163395	0.614512	0.439563	1705	19846.5	FALSE	0.015356	0.037206	0.325791	0.141189	0.325791	0.141189	H524
chr1	201170379	201171576	intergenic|chr1:201170379-201171576	intergenic	21.2157	21.2157	450.108	41.4695	10.8539	2.01171e+08	13289	TNNT2	201377700		0.481516	TRUE	ENSG00000118194	0.308599	0.723822	1707	206722	FALSE	0.001393	0.004844	0.029552	0.016248	0.029552	0.016248	H524
chr1	201170379	201171576	intergenic|chr1:201170379-201171576	intergenic	21.2157	21.2157	450.108	41.4695	10.8539	2.01171e+08	13289	LAD1	201399541		0.420885	TRUE	ENSG00000159166	0.44774	0.357471	1708	228564	FALSE	0.001257	0.004439	0.026663	0.020225	0.026663	0.020225	H524
chr1	201170379	201171576	intergenic|chr1:201170379-201171576	intergenic	21.2157	21.2157	450.108	41.4695	10.8539	2.01171e+08	13289	TNNI1	201421746		0.366713	TRUE	ENSG00000159173	0.390327	0.30526	1709	250768	FALSE	0.001143	0.004095	0.024248	0.020457	0.024248	0.020457	H524
chr1	201183720	201185298	intergenic|chr1:201183720-201185298	intergenic	13.3542	13.3542	178.335	31.87	5.59569	201184509	13290	KIF21B	201023700		0.435329	TRUE	ENSG00000116852	0.382924	0.451224	1701	160809	FALSE	0.001802	0.006027	0.024058	0.022579	0.024058	0.022579	H524
chr1	201183720	201185298	intergenic|chr1:201183720-201185298	intergenic	13.3542	13.3542	178.335	31.87	5.59569	201184509	13290	ASCL5	201115372		0.455507	TRUE	ENSG00000232237	0.452531	0.426667	1703	69137	FALSE	0.004277	0.012562	0.057115	0.036824	0.057115	0.036824	H524
chr1	201183720	201185298	intergenic|chr1:201183720-201185298	intergenic	13.3542	13.3542	178.335	31.87	5.59569	201184509	13290	TMEM9	201154555		0.76788	TRUE	ENSG00000116857	0.755541	0.727499	1704	29954	FALSE	0.010074	0.026007	0.134525	0.070261	0.134525	0.070261	H524
chr1	201183720	201185298	intergenic|chr1:201183720-201185298	intergenic	13.3542	13.3542	178.335	31.87	5.59569	201184509	13290	IGFN1	201190824		0.521606	TRUE	ENSG00000163395	0.614512	0.439563	1705	6315	FALSE	0.049613	0.100748	0.662544	0.287129	0.662544	0.287129	H524
chr1	201190530	201191074	promoter|chr1:201190530-201191074	promoter	2.926	2.926	8.56146	4.67103	1.83289	201190802	13291	IGFN1	201190824		0.521606	TRUE	ENSG00000163395	0.614512	0.439563	1705	22	TRUE	0.063014	0.123436	0.18438	1	0.18438	1	H524
chr1	201191582	201192880	genic|chr1:201191582-201192880	genic	5.79648	5.79648	33.5991	29.8402	1.12597	201192231	13292	TMEM9	201154555		0.76788	TRUE	ENSG00000116857	0.755541	0.727499	1704	37676	FALSE	0.007965	0.021303	0.046166	0.024112	0.046166	0.024112	H524
chr1	201191582	201192880	genic|chr1:201191582-201192880	genic	5.79648	5.79648	33.5991	29.8402	1.12597	201192231	13292	IGFN1	201190824		0.521606	TRUE	ENSG00000163395	0.614512	0.439563	1705	1407	FALSE	0.063014	0.123436	0.365261	0.158295	0.365261	0.158295	H524
chr1	201274818	201276124	intergenic|chr1:201274818-201276124	intergenic	9.57805	9.57805	91.7391	28.2852	3.24336	201275471	13305	LAD1	201399541		0.420885	TRUE	ENSG00000159166	0.44774	0.357471	1708	124070	FALSE	0.00235	0.007553	0.022506	0.017071	0.022506	0.017071	H524
chr1	201274818	201276124	intergenic|chr1:201274818-201276124	intergenic	9.57805	9.57805	91.7391	28.2852	3.24336	201275471	13305	TNNI1	201421746		0.366713	TRUE	ENSG00000159173	0.390327	0.30526	1709	146275	FALSE	0.001985	0.006545	0.019014	0.016041	0.019014	0.016041	H524
chr1	201355632	201356699	intergenic|chr1:201355632-201356699	intergenic	4.15182	4.15182	17.2376	3.49355	4.93412	2.01356e+08	13318	TNNT2	201377700		0.481516	TRUE	ENSG00000118194	0.308599	0.723822	1707	21534.5	FALSE	0.014124	0.034656	0.058642	0.032242	0.058642	0.032242	H524
chr1	201355632	201356699	intergenic|chr1:201355632-201356699	intergenic	4.15182	4.15182	17.2376	3.49355	4.93412	2.01356e+08	13318	LAD1	201399541		0.420885	TRUE	ENSG00000159166	0.44774	0.357471	1708	43375.5	FALSE	0.006894	0.018846	0.028625	0.021713	0.028625	0.021713	H524
chr1	201375736	201376236	genic|chr1:201375736-201376236	genic	2.4497	2.4497	6.00102	1.13323	5.29549	201375986	13320	TNNT2	201377700		0.481516	TRUE	ENSG00000118194	0.308599	0.723822	1707	1714	FALSE	0.063014	0.123436	0.154366	0.084871	0.154366	0.084871	H524
chr1	201375736	201376236	genic|chr1:201375736-201376236	genic	2.4497	2.4497	6.00102	1.13323	5.29549	201375986	13320	LAD1	201399541		0.420885	TRUE	ENSG00000159166	0.44774	0.357471	1708	23555	FALSE	0.012885	0.032055	0.031564	0.023942	0.031564	0.023942	H524
chr1	201376765	201377265	promoter|chr1:201376765-201377265	promoter	3.45641	3.45641	11.9468	2.10676	5.6707	201377015	13321	TNNT2	201377700		0.481516	TRUE	ENSG00000118194	0.308599	0.723822	1707	685	TRUE	0.063014	0.123436	0.217804	1	0.217804	1	H524
chr1	201377450	201377950	promoter|chr1:201377450-201377950	promoter	2.2185	2.2185	4.92174	1.05257	4.67594	201377700	13322	TNNT2	201377700		0.481516	TRUE	ENSG00000118194	0.308599	0.723822	1707	0	TRUE	0.063014	0.123436	0.139797	1	0.139797	1	H524
chr1	201384016	201384796	genic|chr1:201384016-201384796	genic	6.92718	6.92718	47.9859	3.25709	14.7327	201384406	13323	TNNT2	201377700		0.481516	TRUE	ENSG00000118194	0.308599	0.723822	1707	6706	FALSE	0.046653	0.095618	0.323173	0.177682	0.323173	0.177682	H524
chr1	201384016	201384796	genic|chr1:201384016-201384796	genic	6.92718	6.92718	47.9859	3.25709	14.7327	201384406	13323	LAD1	201399541		0.420885	TRUE	ENSG00000159166	0.44774	0.357471	1708	15135	FALSE	0.020269	0.047099	0.140406	0.106502	0.140406	0.106502	H524
chr1	201384016	201384796	genic|chr1:201384016-201384796	genic	6.92718	6.92718	47.9859	3.25709	14.7327	201384406	13323	TNNI1	201421746		0.366713	TRUE	ENSG00000159173	0.390327	0.30526	1709	37340	FALSE	0.008038	0.021469	0.055681	0.046976	0.055681	0.046976	H524
chr1	201385197	201385697	genic|chr1:201385197-201385697	genic	3.68632	3.68632	13.5889	1.61986	8.38896	201385447	13324	TNNT2	201377700		0.481516	TRUE	ENSG00000118194	0.308599	0.723822	1707	7747	FALSE	0.040244	0.084339	0.148351	0.081564	0.148351	0.081564	H524
chr1	201385197	201385697	genic|chr1:201385197-201385697	genic	3.68632	3.68632	13.5889	1.61986	8.38896	201385447	13324	LAD1	201399541		0.420885	TRUE	ENSG00000159166	0.44774	0.357471	1708	14094	FALSE	0.021803	0.050111	0.080374	0.060966	0.080374	0.060966	H524
chr1	201385197	201385697	genic|chr1:201385197-201385697	genic	3.68632	3.68632	13.5889	1.61986	8.38896	201385447	13324	TNNI1	201421746		0.366713	TRUE	ENSG00000159173	0.390327	0.30526	1709	36299	FALSE	0.008274	0.022004	0.030501	0.025733	0.030501	0.025733	H524
chr1	201398706	201399206	promoter|chr1:201398706-201399206	promoter	1.20417	1.20417	1.45002	1.52646	0.949925	201398956	13325	LAD1	201399541		0.420885	TRUE	ENSG00000159166	0.44774	0.357471	1708	585	TRUE	0.063014	0.123436	0.07588	1	0.07588	1	H524
chr1	201399291	201399972	promoter|chr1:201399291-201399972	promoter	1.29986	1.29986	1.68965	2.10676	0.802011	2.014e+08	13326	LAD1	201399541		0.420885	TRUE	ENSG00000159166	0.44774	0.357471	1708	90.5	TRUE	0.063014	0.123436	0.08191	1	0.08191	1	H524
chr1	201408149	201409063	genic|chr1:201408149-201409063	genic	1.44948	1.44948	2.101	5.13128	0.40945	201408606	13327	LAD1	201399541		0.420885	TRUE	ENSG00000159166	0.44774	0.357471	1708	9065	FALSE	0.034262	0.073565	0.049663	0.037671	0.049663	0.037671	H524
