## Supplementary_Table_3 for "MYC-MIZ1 Complexes at Enhancers Tune Neuroendocrine Identity of Small Cell Lung Cancer" (part 29 of 223)

### Sheet: S_Fig_3H_H524 (continued)
chr	start	end	name	class	activity_base	activity_base_enh	activity_base_squared_enh	normalized_atac_enh	normalized_h3k27ac_enh	enh_midpoint	enh_idx	TargetGene	TargetGeneTSS	TargetGeneExpression	TargetGenePromoterActivityQuantile	TargetGeneIsExpressed	TargetGeneEnsembl_ID	normalized_atac_prom	normalized_h3k27ac_prom	gene_idx	distance	isSelfPromoter	powerlaw_contact	powerlaw_contact_reference	ABC.Score.Numerator	ABC.Score	powerlaw.Score.Numerator	powerlaw.Score	CellType
chr1	201408149	201409063	genic|chr1:201408149-201409063	genic	1.44948	1.44948	2.101	5.13128	0.40945	201408606	13327	TNNI1	201421746		0.366713	TRUE	ENSG00000159173	0.390327	0.30526	1709	13140	FALSE	0.023426	0.053262	0.033956	0.028648	0.033956	0.028648	H524
chr1	201419599	201420099	genic|chr1:201419599-201420099	genic	0.834265	0.834265	0.695998	1.13323	0.61417	201419849	13328	TNNI1	201421746		0.366713	TRUE	ENSG00000159173	0.390327	0.30526	1709	1897	FALSE	0.063014	0.123436	0.052571	0.044353	0.052571	0.044353	H524
chr1	201421496	201421996	promoter|chr1:201421496-201421996	promoter	0.603086	0.603086	0.363713	0.888297	0.40945	201421746	13329	TNNI1	201421746		0.366713	TRUE	ENSG00000159173	0.390327	0.30526	1709	0	TRUE	0.063014	0.123436	0.038003	1	0.038003	1	H524
chr1	201422149	201422649	promoter|chr1:201422149-201422649	promoter	0.744023	0.744023	0.55357	1.35198	0.40945	201422399	13330	TNNI1	201421746		0.366713	TRUE	ENSG00000159173	0.390327	0.30526	1709	653	TRUE	0.063014	0.123436	0.046884	1	0.046884	1	H524
chr1	201427426	201427926	intergenic|chr1:201427426-201427926	intergenic	0.716005	0.716005	0.512663	1.25208	0.40945	201427676	13331	TNNI1	201421746		0.366713	TRUE	ENSG00000159173	0.390327	0.30526	1709	5930	FALSE	0.052914	0.106414	0.037887	0.031964	0.037887	0.031964	H524
chr1	201432865	201433656	intergenic|chr1:201432865-201433656	intergenic	1.24625	1.24625	1.55313	1.37937	1.12597	2.01433e+08	13332	TNNI1	201421746		0.366713	TRUE	ENSG00000159173	0.390327	0.30526	1709	11514.5	FALSE	0.026818	0.059746	0.033422	0.028198	0.033422	0.028198	H524
chr1	201459052	201459552	intergenic|chr1:201459052-201459552	intergenic	0.790195	0.790195	0.624408	1.01667	0.61417	201459302	13336	PHLDA3	201469171		0.550421	TRUE	ENSG00000174307	0.689538	0.439563	1710	9869	FALSE	0.031407	0.068323	0.024817	0.016333	0.024817	0.016333	H524
chr1	201461133	201461633	intergenic|chr1:201461133-201461633	intergenic	1.40863	1.40863	1.98424	6.46166	0.30708	201461383	13337	PHLDA3	201469171		0.550421	TRUE	ENSG00000174307	0.689538	0.439563	1710	7788	FALSE	0.040027	0.083952	0.056383	0.037106	0.056383	0.037106	H524
chr1	201461789	201462289	intergenic|chr1:201461789-201462289	intergenic	1.03405	1.03405	1.06925	10.446	0.10236	201462039	13338	PHLDA3	201469171		0.550421	TRUE	ENSG00000174307	0.689538	0.439563	1710	7132	FALSE	0.043801	0.090631	0.045292	0.029808	0.045292	0.029808	H524
chr1	201468735	201469874	promoter|chr1:201468735-201469874	promoter	4.50843	4.50843	20.326	7.56029	2.68852	2.01469e+08	13339	PHLDA3	201469171		0.550421	TRUE	ENSG00000174307	0.689538	0.439563	1710	133.5	TRUE	0.063014	0.123436	0.284096	1	0.284096	1	H524
chr1	201476542	201477042	intergenic|chr1:201476542-201477042	intergenic	1.56099	1.56099	2.4367	1.61986	1.50427	201476792	13340	PHLDA3	201469171		0.550421	TRUE	ENSG00000174307	0.689538	0.439563	1710	7621	FALSE	0.040925	0.08555	0.063884	0.042043	0.063884	0.042043	H524
chr1	201480156	201480917	intergenic|chr1:201480156-201480917	intergenic	2.56611	2.56611	6.58491	16.0823	0.40945	2.01481e+08	13341	PHLDA3	201469171		0.550421	TRUE	ENSG00000174307	0.689538	0.439563	1710	11365.5	FALSE	0.027179	0.060426	0.069743	0.045899	0.069743	0.045899	H524
chr1	201480156	201480917	intergenic|chr1:201480156-201480917	intergenic	2.56611	2.56611	6.58491	16.0823	0.40945	2.01481e+08	13341	CSRP1	201507259		0.531404	TRUE	ENSG00000159176	0.657795	0.426667	1711	26722.5	FALSE	0.011323	0.028723	0.029056	0.017084	0.029056	0.017084	H524
chr1	201482007	201482507	intergenic|chr1:201482007-201482507	intergenic	2.02914	2.02914	4.11741	5.02804	0.81889	201482257	13342	PHLDA3	201469171		0.550421	TRUE	ENSG00000174307	0.689538	0.439563	1710	13086	FALSE	0.023525	0.053453	0.047736	0.031415	0.047736	0.031415	H524
chr1	201489171	201490204	genic|chr1:201489171-201490204	genic	4.08073	4.08073	16.6523	11.0701	1.50427	2.0149e+08	13344	PHLDA3	201469171		0.550421	TRUE	ENSG00000174307	0.689538	0.439563	1710	20516.5	FALSE	0.014843	0.036147	0.060569	0.039861	0.060569	0.039861	H524
chr1	201489171	201490204	genic|chr1:201489171-201490204	genic	4.08073	4.08073	16.6523	11.0701	1.50427	2.0149e+08	13344	CSRP1	201507259		0.531404	TRUE	ENSG00000159176	0.657795	0.426667	1711	17571.5	FALSE	0.017395	0.041363	0.070986	0.041738	0.070986	0.041738	H524
chr1	201500437	201501157	genic|chr1:201500437-201501157	genic	3.12515	3.12515	9.76659	3.49355	2.7956	201500797	13345	PHLDA3	201469171		0.550421	TRUE	ENSG00000174307	0.689538	0.439563	1710	31626	FALSE	0.009528	0.024807	0.029778	0.019597	0.029778	0.019597	H524
chr1	201500437	201501157	genic|chr1:201500437-201501157	genic	3.12515	3.12515	9.76659	3.49355	2.7956	201500797	13345	CSRP1	201507259		0.531404	TRUE	ENSG00000159176	0.657795	0.426667	1711	6462	FALSE	0.048458	0.098752	0.151438	0.089041	0.151438	0.089041	H524
chr1	201503341	201503841	genic|chr1:201503341-201503841	genic	2.13548	2.13548	4.56028	5.56885	0.81889	201503591	13346	CSRP1	201507259		0.531404	TRUE	ENSG00000159176	0.657795	0.426667	1711	3668	FALSE	0.063014	0.123436	0.134566	0.079121	0.134566	0.079121	H524
chr1	201505399	201505899	genic|chr1:201505399-201505899	genic	0.756336	0.756336	0.572044	2.79427	0.20472	201505649	13347	CSRP1	201507259		0.531404	TRUE	ENSG00000159176	0.657795	0.426667	1711	1610	FALSE	0.063014	0.123436	0.04766	0.028023	0.04766	0.028023	H524
chr1	201506862	201507509	promoter|chr1:201506862-201507509	promoter	3.06058	3.06058	9.36712	5.59945	1.67287	2.01507e+08	13348	CSRP1	201507259		0.531404	TRUE	ENSG00000159176	0.657795	0.426667	1711	73.5	TRUE	0.063014	0.123436	0.19286	1	0.19286	1	H524
chr1	201511994	201512494	intergenic|chr1:201511994-201512494	intergenic	1.30331	1.30331	1.69861	0.897115	1.89341	201512244	13349	CSRP1	201507259		0.531404	TRUE	ENSG00000159176	0.657795	0.426667	1711	4985	FALSE	0.063014	0.123436	0.082127	0.048288	0.082127	0.048288	H524
chr1	201512844	201513344	intergenic|chr1:201512844-201513344	intergenic	1.44047	1.44047	2.07494	1.37937	1.50427	201513094	13350	CSRP1	201507259		0.531404	TRUE	ENSG00000159176	0.657795	0.426667	1711	5835	FALSE	0.053797	0.10792	0.077492	0.045563	0.077492	0.045563	H524
chr1	201538679	201539179	intergenic|chr1:201538679-201539179	intergenic	6.60235	6.60235	43.5911	10.5555	4.12969	201538929	13354	PHLDA3	201469171		0.550421	TRUE	ENSG00000174307	0.689538	0.439563	1710	69758	FALSE	0.004238	0.012465	0.02798	0.018414	0.02798	0.018414	H524
chr1	201538679	201539179	intergenic|chr1:201538679-201539179	intergenic	6.60235	6.60235	43.5911	10.5555	4.12969	201538929	13354	CSRP1	201507259		0.531404	TRUE	ENSG00000159176	0.657795	0.426667	1711	31670	FALSE	0.009515	0.024777	0.062821	0.036937	0.062821	0.036937	H524
chr1	201562241	201563032	intergenic|chr1:201562241-201563032	intergenic	6.26327	6.26327	39.2285	8.68502	4.5168	2.01563e+08	13359	CSRP1	201507259		0.531404	TRUE	ENSG00000159176	0.657795	0.426667	1711	55377.5	FALSE	0.005368	0.015238	0.033624	0.01977	0.033624	0.01977	H524
chr1	201647951	201650344	promoter|chr1:201647951-201650344	promoter	19.5199	19.5199	381.027	20.7121	18.3963	2.01649e+08	13369	NAV1	201648321		0.587342	TRUE	ENSG00000134369	0.600794	0.581462	1712	826.5	TRUE	0.063014	0.123436	1.23003	1	1.23003	1	H524
chr1	201650347	201650847	genic|chr1:201650347-201650847	genic	9.33487	9.33487	87.1397	6.23212	13.9824	201650597	13370	NAV1	201648321		0.587342	TRUE	ENSG00000134369	0.600794	0.581462	1712	2276	FALSE	0.063014	0.123436	0.588231	0.197486	0.588231	0.197486	H524
chr1	201655255	201655755	genic|chr1:201655255-201655755	genic	4.01598	4.01598	16.1281	2.33609	6.90388	201655505	13371	NAV1	201648321		0.587342	TRUE	ENSG00000134369	0.600794	0.581462	1712	7184	FALSE	0.043477	0.09006	0.174601	0.058619	0.174601	0.058619	H524
chr1	201656656	201657156	genic|chr1:201656656-201657156	genic	3.19356	3.19356	10.1989	1.25208	8.14555	201656906	13372	NAV1	201648321		0.587342	TRUE	ENSG00000134369	0.600794	0.581462	1712	8585	FALSE	0.036226	0.07713	0.115689	0.03884	0.115689	0.03884	H524
chr1	201696334	201696834	genic|chr1:201696334-201696834	genic	8.47715	8.47715	71.8621	8.56628	8.38896	201696584	13374	NAV1	201648321		0.587342	TRUE	ENSG00000134369	0.600794	0.581462	1712	48263	FALSE	0.00618	0.017174	0.052391	0.017589	0.052391	0.017589	H524
chr1	201826795	201827295	genic|chr1:201826795-201827295	genic	1.00505	1.00505	1.01012	0.897115	1.12597	201827045	13389	IPO9	201829159		0.839688	TRUE	ENSG00000198700	0.716225	0.882996	1713	2114	FALSE	0.063014	0.123436	0.063333	0.03975	0.063333	0.03975	H524
chr1	201828899	201829842	promoter|chr1:201828899-201829842	promoter	11.4159	11.4159	130.322	7.97605	16.3392	2.01829e+08	13390	IPO9	201829159		0.839688	TRUE	ENSG00000198700	0.716225	0.882996	1713	211.5	TRUE	0.063014	0.123436	0.719364	1	0.719364	1	H524
chr1	201885476	201885976	intergenic|chr1:201885476-201885976	intergenic	1.87459	1.87459	3.5141	2.33609	1.50427	201885726	13393	SHISA4	201888676		0.649061	TRUE	ENSG00000198892	0.897561	0.471136	1714	2950	FALSE	0.063014	0.123436	0.118126	0.06838	0.118126	0.06838	H524
chr1	201888371	201889120	promoter|chr1:201888371-201889120	promoter	5.69166	5.69166	32.395	13.6776	2.36847	2.01889e+08	13394	SHISA4	201888676		0.649061	TRUE	ENSG00000198892	0.897561	0.471136	1714	69.5	TRUE	0.063014	0.123436	0.358657	1	0.358657	1	H524
chr1	201889174	201889674	promoter|chr1:201889174-201889674	promoter	1.75618	1.75618	3.08417	2.16974	1.42145	201889424	13395	SHISA4	201888676		0.649061	TRUE	ENSG00000198892	0.897561	0.471136	1714	748	TRUE	0.063014	0.123436	0.110665	1	0.110665	1	H524
chr1	201895791	201896986	genic|chr1:201895791-201896986	genic	2.39314	2.39314	5.72712	9.32498	0.61417	2.01896e+08	13396	SHISA4	201888676		0.649061	TRUE	ENSG00000198892	0.897561	0.471136	1714	7712.5	FALSE	0.040428	0.084667	0.09675	0.056006	0.09675	0.056006	H524
chr1	201897049	201897549	genic|chr1:201897049-201897549	genic	1.21591	1.21591	1.47844	3.6108	0.40945	201897299	13397	SHISA4	201888676		0.649061	TRUE	ENSG00000198892	0.897561	0.471136	1714	8623	FALSE	0.036062	0.076834	0.043848	0.025383	0.043848	0.025383	H524
chr1	201904354	201905054	genic|chr1:201904354-201905054	genic	4.79559	4.79559	22.9976	5.56885	4.12969	201904704	13399	SHISA4	201888676		0.649061	TRUE	ENSG00000198892	0.897561	0.471136	1714	16028	FALSE	0.019113	0.044808	0.091658	0.053058	0.091658	0.053058	H524
chr1	201904354	201905054	genic|chr1:201904354-201905054	genic	4.79559	4.79559	22.9976	5.56885	4.12969	201904704	13399	LMOD1	201946588		0.591358	TRUE	ENSG00000163431	0.860157	0.412344	1715	41884	FALSE	0.007146	0.019428	0.034269	0.019483	0.034269	0.019483	H524
chr1	201916496	201917887	genic|chr1:201916496-201917887	genic	8.28123	8.28123	68.5787	12.9504	5.29549	2.01917e+08	13401	IPO9	201829159		0.839688	TRUE	ENSG00000198700	0.716225	0.882996	1713	88032.5	FALSE	0.003339	0.010181	0.027654	0.017357	0.027654	0.017357	H524
chr1	201916496	201917887	genic|chr1:201916496-201917887	genic	8.28123	8.28123	68.5787	12.9504	5.29549	2.01917e+08	13401	SHISA4	201888676		0.649061	TRUE	ENSG00000198892	0.897561	0.471136	1714	28515.5	FALSE	0.010594	0.027145	0.087734	0.050787	0.087734	0.050787	H524
chr1	201916496	201917887	genic|chr1:201916496-201917887	genic	8.28123	8.28123	68.5787	12.9504	5.29549	2.01917e+08	13401	LMOD1	201946588		0.591358	TRUE	ENSG00000163431	0.860157	0.412344	1715	29396.5	FALSE	0.010269	0.026436	0.085042	0.048349	0.085042	0.048349	H524
chr1	201916496	201917887	genic|chr1:201916496-201917887	genic	8.28123	8.28123	68.5787	12.9504	5.29549	2.01917e+08	13401	TIMM17A	201955490		0.96758	TRUE	ENSG00000134375	0.922554	0.911812	1716	38298.5	FALSE	0.007832	0.021001	0.064859	0.030689	0.064859	0.030689	H524
chr1	201916496	201917887	genic|chr1:201916496-201917887	genic	8.28123	8.28123	68.5787	12.9504	5.29549	2.01917e+08	13401	RNPEP	201982637		0.578075	TRUE	ENSG00000176393	0.669723	0.505202	1717	65445.5	FALSE	0.004524	0.013177	0.037466	0.024514	0.037466	0.024514	H524
chr1	201916496	201917887	genic|chr1:201916496-201917887	genic	8.28123	8.28123	68.5787	12.9504	5.29549	2.01917e+08	13401	ELF3	202010561		0.310534	TRUE	ENSG00000163435	0.667255	0.128932	1718	93369.5	FALSE	0.003144	0.009673	0.026036	0.021122	0.026036	0.021122	H524
chr1	201925999	201926499	genic|chr1:201925999-201926499	genic	3.53028	3.53028	12.4629	1.25208	9.95378	201926249	13403	SHISA4	201888676		0.649061	TRUE	ENSG00000198892	0.897561	0.471136	1714	37573	FALSE	0.007987	0.021354	0.028196	0.016322	0.028196	0.016322	H524
chr1	201925999	201926499	genic|chr1:201925999-201926499	genic	3.53028	3.53028	12.4629	1.25208	9.95378	201926249	13403	LMOD1	201946588		0.591358	TRUE	ENSG00000163431	0.860157	0.412344	1715	20339	FALSE	0.014975	0.036421	0.052867	0.030057	0.052867	0.030057	H524
chr1	201925999	201926499	genic|chr1:201925999-201926499	genic	3.53028	3.53028	12.4629	1.25208	9.95378	201926249	13403	TIMM17A	201955490		0.96758	TRUE	ENSG00000134375	0.922554	0.911812	1716	29241	FALSE	0.010325	0.026558	0.036451	0.017247	0.036451	0.017247	H524
chr1	201946305	201946838	promoter|chr1:201946305-201946838	promoter	3.60519	3.60519	12.9974	10.9723	1.18457	2.01947e+08	13405	LMOD1	201946588		0.591358	TRUE	ENSG00000163431	0.860157	0.412344	1715	16.5	TRUE	0.063014	0.123436	0.227179	1	0.227179	1	H524
chr1	201955103	201956023	promoter|chr1:201955103-201956023	promoter	17.1947	17.1947	295.657	18.287	16.1676	201955563	13406	TIMM17A	201955490		0.96758	TRUE	ENSG00000134375	0.922554	0.911812	1716	73	TRUE	0.063014	0.123436	1.08351	1	1.08351	1	H524
chr1	201982387	201983571	promoter|chr1:201982387-201983571	promoter	8.02013	8.02013	64.3225	10.8887	5.90728	201982979	13409	RNPEP	201982637		0.578075	TRUE	ENSG00000176393	0.669723	0.505202	1717	342	TRUE	0.063014	0.123436	0.505384	1	0.505384	1	H524
chr1	201989154	201989654	genic|chr1:201989154-201989654	genic	0.645194	0.645194	0.416275	1.01667	0.40945	201989404	13410	RNPEP	201982637		0.578075	TRUE	ENSG00000176393	0.669723	0.505202	1717	6767	FALSE	0.046222	0.094868	0.029822	0.019513	0.029822	0.019513	H524
chr1	202009514	202010811	promoter|chr1:202009514-202010811	promoter	3.40407	3.40407	11.5877	9.78219	1.18457	2.0201e+08	13411	ELF3	202010561		0.310534	TRUE	ENSG00000163435	0.667255	0.128932	1718	398.5	TRUE	0.063014	0.123436	0.214505	1	0.214505	1	H524
chr1	202011931	202012431	genic|chr1:202011931-202012431	genic	1.22336	1.22336	1.4966	0.790426	1.89341	202012181	13412	ELF3	202010561		0.310534	TRUE	ENSG00000163435	0.667255	0.128932	1718	1620	FALSE	0.063014	0.123436	0.077089	0.062539	0.077089	0.062539	H524
chr1	202017762	202018262	intergenic|chr1:202017762-202018262	intergenic	1.38743	1.38743	1.92498	1.01667	1.89341	202018012	13413	ELF3	202010561		0.310534	TRUE	ENSG00000163435	0.667255	0.128932	1718	7451	FALSE	0.041882	0.087246	0.058108	0.047141	0.058108	0.047141	H524
chr1	202107249	202107749	intergenic|chr1:202107249-202107749	intergenic	1.48651	1.48651	2.20972	0.790426	2.7956	202107499	13421	GPR37L1	202122900		0.494097	TRUE	ENSG00000170075	0.465475	0.512702	1719	15401	FALSE	0.01991	0.046391	0.029597	0.022765	0.029597	0.022765	H524
chr1	202112722	202113826	intergenic|chr1:202112722-202113826	intergenic	2.45282	2.45282	6.01634	5.34325	1.12597	202113274	13422	GPR37L1	202122900		0.494097	TRUE	ENSG00000170075	0.465475	0.512702	1719	9626	FALSE	0.032219	0.069821	0.079027	0.060785	0.079027	0.060785	H524
chr1	202118847	202119347	intergenic|chr1:202118847-202119347	intergenic	0.819401	0.819401	0.671418	6.55939	0.10236	202119097	13423	GPR37L1	202122900		0.494097	TRUE	ENSG00000170075	0.465475	0.512702	1719	3803	FALSE	0.063014	0.123436	0.051634	0.039715	0.051634	0.039715	H524
chr1	202122560	202123150	promoter|chr1:202122560-202123150	promoter	2.71692	2.71692	7.38164	2.50846	2.9427	202122855	13424	GPR37L1	202122900		0.494097	TRUE	ENSG00000170075	0.465475	0.512702	1719	45	TRUE	0.063014	0.123436	0.171205	1	0.171205	1	H524
chr1	202129685	202130185	intergenic|chr1:202129685-202130185	intergenic	0.780555	0.780555	0.609266	1.98406	0.30708	202129935	13425	GPR37L1	202122900		0.494097	TRUE	ENSG00000170075	0.465475	0.512702	1719	7035	FALSE	0.04442	0.091717	0.034672	0.026668	0.034672	0.026668	H524
chr1	202135126	202135863	genic|chr1:202135126-202135863	genic	1.6617	1.6617	2.76125	2.45233	1.12597	2.02135e+08	13427	GPR37L1	202122900		0.494097	TRUE	ENSG00000170075	0.465475	0.512702	1719	12594.5	FALSE	0.024466	0.055263	0.040655	0.03127	0.040655	0.03127	H524
chr1	202135126	202135863	genic|chr1:202135126-202135863	genic	1.6617	1.6617	2.76125	2.45233	1.12597	2.02135e+08	13427	ARL8A	202144743		0.569196	TRUE	ENSG00000143862	0.593947	0.549889	1720	9248.5	FALSE	0.033566	0.072293	0.055777	0.033182	0.055777	0.033182	H524
chr1	202142884	202144049	genic|chr1:202142884-202144049	genic	6.31287	6.31287	39.8524	7.52572	5.29549	2.02143e+08	13428	GPR37L1	202122900		0.494097	TRUE	ENSG00000170075	0.465475	0.512702	1719	20566.5	FALSE	0.014806	0.036071	0.093467	0.071891	0.093467	0.071891	H524
chr1	202142884	202144049	genic|chr1:202142884-202144049	genic	6.31287	6.31287	39.8524	7.52572	5.29549	2.02143e+08	13428	ARL8A	202144743		0.569196	TRUE	ENSG00000143862	0.593947	0.549889	1720	1276.5	FALSE	0.063014	0.123436	0.397802	0.23665	0.397802	0.23665	H524
chr1	202142884	202144049	genic|chr1:202142884-202144049	genic	6.31287	6.31287	39.8524	7.52572	5.29549	2.02143e+08	13428	PTPN7	202161588		0.423957	TRUE	ENSG00000143851	0.382924	0.426667	1721	18121.5	FALSE	0.016855	0.040269	0.106403	0.078005	0.106403	0.078005	H524
chr1	202142884	202144049	genic|chr1:202142884-202144049	genic	6.31287	6.31287	39.8524	7.52572	5.29549	2.02143e+08	13428	LGR6	202203776		0.325728	TRUE	ENSG00000133067	0.283485	0.333616	1722	60309.5	FALSE	0.004919	0.014147	0.031054	0.025287	0.031054	0.025287	H524
chr1	202144063	202145019	promoter|chr1:202144063-202145019	promoter	4.77971	4.77971	22.8457	4.88579	4.67594	202144541	13429	ARL8A	202144743		0.569196	TRUE	ENSG00000143862	0.593947	0.549889	1720	202	TRUE	0.063014	0.123436	0.301191	1	0.301191	1	H524
chr1	202155268	202155768	genic|chr1:202155268-202155768	genic	2.30015	2.30015	5.29071	2.79427	1.89341	202155518	13430	GPR37L1	202122900		0.494097	TRUE	ENSG00000170075	0.465475	0.512702	1719	32618	FALSE	0.009232	0.024149	0.021235	0.016333	0.021235	0.016333	H524
chr1	202155268	202155768	genic|chr1:202155268-202155768	genic	2.30015	2.30015	5.29071	2.79427	1.89341	202155518	13430	ARL8A	202144743		0.569196	TRUE	ENSG00000143862	0.593947	0.549889	1720	10775	FALSE	0.028705	0.063297	0.066026	0.039278	0.066026	0.039278	H524
chr1	202155268	202155768	genic|chr1:202155268-202155768	genic	2.30015	2.30015	5.29071	2.79427	1.89341	202155518	13430	PTPN7	202161588		0.423957	TRUE	ENSG00000143851	0.382924	0.426667	1721	6070	FALSE	0.051665	0.104276	0.118837	0.087121	0.118837	0.087121	H524
chr1	202160553	202161053	genic|chr1:202160553-202161053	genic	1.61973	1.61973	2.62354	1.13323	2.31509	202160803	13431	ARL8A	202144743		0.569196	TRUE	ENSG00000143862	0.593947	0.549889	1720	16060	FALSE	0.019074	0.04473	0.030895	0.018379	0.030895	0.018379	H524
chr1	202160553	202161053	genic|chr1:202160553-202161053	genic	1.61973	1.61973	2.62354	1.13323	2.31509	202160803	13431	PTPN7	202161588		0.423957	TRUE	ENSG00000143851	0.382924	0.426667	1721	785	FALSE	0.063014	0.123436	0.102067	0.074826	0.102067	0.074826	H524
chr1	202161338	202161838	promoter|chr1:202161338-202161838	promoter	0.974154	0.974154	0.948976	0.801116	1.18457	202161588	13432	PTPN7	202161588		0.423957	TRUE	ENSG00000143851	0.382924	0.426667	1721	0	TRUE	0.063014	0.123436	0.061386	1	0.061386	1	H524
chr1	202169164	202169664	intergenic|chr1:202169164-202169664	intergenic	1.73923	1.73923	3.0249	0.613059	4.93412	202169414	13433	PTPN7	202161588		0.423957	TRUE	ENSG00000143851	0.382924	0.426667	1721	7826	FALSE	0.039828	0.083598	0.069269	0.050782	0.069269	0.050782	H524
chr1	202177047	202177547	intergenic|chr1:202177047-202177547	intergenic	1.57977	1.57977	2.49568	2.21647	1.12597	202177297	13435	PTPN7	202161588		0.423957	TRUE	ENSG00000143851	0.382924	0.426667	1721	15709	FALSE	0.019511	0.045598	0.030822	0.022596	0.030822	0.022596	H524
chr1	202188866	202189366	intergenic|chr1:202188866-202189366	intergenic	1.04645	1.04645	1.09506	2.67447	0.40945	202189116	13437	LGR6	202203776		0.325728	TRUE	ENSG00000133067	0.283485	0.333616	1722	14660	FALSE	0.020942	0.048424	0.021914	0.017845	0.021914	0.017845	H524
chr1	202189723	202190223	intergenic|chr1:202189723-202190223	intergenic	1.03476	1.03476	1.07072	1.74336	0.61417	202189973	13438	LGR6	202203776		0.325728	TRUE	ENSG00000133067	0.283485	0.333616	1722	13803	FALSE	0.022274	0.051029	0.023048	0.018768	0.023048	0.018768	H524
chr1	202192780	202193488	intergenic|chr1:202192780-202193488	intergenic	1.96407	1.96407	3.85757	2.56441	1.50427	202193134	13439	LGR6	202203776		0.325728	TRUE	ENSG00000133067	0.283485	0.333616	1722	10642	FALSE	0.029072	0.063985	0.0571	0.046496	0.0571	0.046496	H524
chr1	202200025	202200525	intergenic|chr1:202200025-202200525	intergenic	1.09042	1.09042	1.18901	0.790426	1.50427	202200275	13440	LGR6	202203776		0.325728	TRUE	ENSG00000133067	0.283485	0.333616	1722	3501	FALSE	0.063014	0.123436	0.068712	0.055952	0.068712	0.055952	H524
chr1	202203526	202204026	promoter|chr1:202203526-202204026	promoter	0.766999	0.766999	0.588287	0.619298	0.949925	202203776	13441	LGR6	202203776		0.325728	TRUE	ENSG00000133067	0.283485	0.333616	1722	0	TRUE	0.063014	0.123436	0.048332	1	0.048332	1	H524
chr1	202210350	202210850	genic|chr1:202210350-202210850	genic	1.92479	1.92479	3.7048	0.897115	4.12969	202210600	13442	LGR6	202203776		0.325728	TRUE	ENSG00000133067	0.283485	0.333616	1722	6824	FALSE	0.045827	0.094179	0.088207	0.071826	0.088207	0.071826	H524
chr1	202216565	202217065	genic|chr1:202216565-202217065	genic	2.00899	2.00899	4.03604	1.74336	2.31509	202216815	13444	LGR6	202203776		0.325728	TRUE	ENSG00000133067	0.283485	0.333616	1722	13039	FALSE	0.023612	0.05362	0.047436	0.038627	0.047436	0.038627	H524
chr1	202235526	202236767	genic|chr1:202235526-202236767	genic	9.30137	9.30137	86.5154	20.9496	4.12969	2.02236e+08	13446	GPR37L1	202122900		0.494097	TRUE	ENSG00000170075	0.465475	0.512702	1719	113246	FALSE	0.00258	0.008177	0.023998	0.018458	0.023998	0.018458	H524
chr1	202235526	202236767	genic|chr1:202235526-202236767	genic	9.30137	9.30137	86.5154	20.9496	4.12969	2.02236e+08	13446	ARL8A	202144743		0.569196	TRUE	ENSG00000143862	0.593947	0.549889	1720	91403.5	FALSE	0.003213	0.009853	0.029887	0.01778	0.029887	0.01778	H524
chr1	202235526	202236767	genic|chr1:202235526-202236767	genic	9.30137	9.30137	86.5154	20.9496	4.12969	2.02236e+08	13446	PTPN7	202161588		0.423957	TRUE	ENSG00000143851	0.382924	0.426667	1721	74558.5	FALSE	0.003959	0.011764	0.036821	0.026994	0.036821	0.026994	H524
chr1	202235526	202236767	genic|chr1:202235526-202236767	genic	9.30137	9.30137	86.5154	20.9496	4.12969	2.02236e+08	13446	LGR6	202203776		0.325728	TRUE	ENSG00000133067	0.283485	0.333616	1722	32370.5	FALSE	0.009304	0.02431	0.086541	0.070469	0.086541	0.070469	H524
chr1	202282915	202284167	genic|chr1:202282915-202284167	genic	6.6267	6.6267	43.9131	9.72217	4.5168	202283541	13451	LGR6	202203776		0.325728	TRUE	ENSG00000133067	0.283485	0.333616	1722	79765	FALSE	0.003694	0.011093	0.024481	0.019934	0.024481	0.019934	H524
chr1	202282915	202284167	genic|chr1:202282915-202284167	genic	6.6267	6.6267	43.9131	9.72217	4.5168	202283541	13451	UBE2T	202341966		0.817188	TRUE	ENSG00000077152	0.803518	0.753484	1723	58425	FALSE	0.005082	0.014544	0.033675	0.019541	0.033675	0.019541	H524
chr1	202282915	202284167	genic|chr1:202282915-202284167	genic	6.6267	6.6267	43.9131	9.72217	4.5168	202283541	13451	PPP1R12B	202348701		0.751331	TRUE	ENSG00000077157	0.904287	0.586519	1724	65160	FALSE	0.004544	0.013227	0.030115	0.017425	0.030115	0.017425	H524
chr1	202341291	202342327	promoter|chr1:202341291-202342327	promoter	9.77492	9.77492	95.5491	10.5096	9.09163	202341809	13459	UBE2T	202341966		0.817188	TRUE	ENSG00000077152	0.803518	0.753484	1723	157	TRUE	0.063014	0.123436	0.615961	1	0.615961	1	H524
chr1	202348371	202349169	promoter|chr1:202348371-202349169	promoter	8.42197	8.42197	70.9295	15.8109	4.4861	202348770	13460	PPP1R12B	202348701		0.751331	TRUE	ENSG00000077157	0.904287	0.586519	1724	69	TRUE	0.063014	0.123436	0.530705	1	0.530705	1	H524
chr1	202349199	202349699	promoter|chr1:202349199-202349699	promoter	2.23734	2.23734	5.00567	2.28484	2.19082	202349449	13461	PPP1R12B	202348701		0.751331	TRUE	ENSG00000077157	0.904287	0.586519	1724	748	TRUE	0.063014	0.123436	0.140984	1	0.140984	1	H524
chr1	202577824	202578999	genic|chr1:202577824-202578999	genic	8.41745	8.41745	70.8535	15.6867	4.5168	2.02578e+08	13470	SYT2	202710423		0.467265	TRUE	ENSG00000143858	0.409295	0.505202	1725	132012	FALSE	0.002205	0.007156	0.018561	0.020666	0.018561	0.020666	H524
chr1	202615026	202616322	genic|chr1:202615026-202616322	genic	8.12501	8.12501	66.0158	15.9857	4.12969	202615674	13477	SYT2	202710423		0.467265	TRUE	ENSG00000143858	0.409295	0.505202	1725	94749	FALSE	0.003097	0.00955	0.025164	0.028017	0.025164	0.028017	H524
chr1	202644224	202645108	genic|chr1:202644224-202645108	genic	3.99887	3.99887	15.991	3.01974	5.29549	202644666	13481	SYT2	202710423		0.467265	TRUE	ENSG00000143858	0.409295	0.505202	1725	65757	FALSE	0.004502	0.013122	0.018004	0.020045	0.018004	0.020045	H524
chr1	202658253	202658753	genic|chr1:202658253-202658753	genic	2.55728	2.55728	6.53965	0.692256	9.44687	202658503	13482	SYT2	202710423		0.467265	TRUE	ENSG00000143858	0.409295	0.505202	1725	51920	FALSE	0.005735	0.016117	0.014666	0.016328	0.014666	0.016328	H524
chr1	202692891	202693391	genic|chr1:202692891-202693391	genic	0.825006	0.825006	0.680635	2.21647	0.30708	202693141	13486	SYT2	202710423		0.467265	TRUE	ENSG00000143858	0.409295	0.505202	1725	17282	FALSE	0.017694	0.041966	0.014598	0.016253	0.014598	0.016253	H524
chr1	202698273	202698773	genic|chr1:202698273-202698773	genic	1.46481	1.46481	2.14568	1.13323	1.89341	202698523	13487	SYT2	202710423		0.467265	TRUE	ENSG00000143858	0.409295	0.505202	1725	11900	FALSE	0.025929	0.058058	0.037981	0.042287	0.037981	0.042287	H524
chr1	202710173	202710982	promoter|chr1:202710173-202710982	promoter	2.56836	2.56836	6.59647	2.33813	2.82126	2.02711e+08	13488	SYT2	202710423		0.467265	TRUE	ENSG00000143858	0.409295	0.505202	1725	154.5	TRUE	0.063014	0.123436	0.161844	1	0.161844	1	H524
chr1	202719506	202720006	intergenic|chr1:202719506-202720006	intergenic	0.780555	0.780555	0.609266	1.98406	0.30708	202719756	13489	SYT2	202710423		0.467265	TRUE	ENSG00000143858	0.409295	0.505202	1725	9333	FALSE	0.033255	0.071724	0.025958	0.0289	0.025958	0.0289	H524
chr1	202807893	202808780	genic|chr1:202807893-202808780	genic	6.87067	6.87067	47.2061	5.79532	8.14555	2.02808e+08	13492	SYT2	202710423		0.467265	TRUE	ENSG00000143858	0.409295	0.505202	1725	97913.5	FALSE	0.002995	0.009281	0.020575	0.022908	0.020575	0.022908	H524
chr1	202860788	202861288	intergenic|chr1:202860788-202861288	intergenic	4.09313	4.09313	16.7537	2.33609	7.17171	202861038	13495	RABIF	202889257		0.826381	TRUE	ENSG00000183155	0.886553	0.695079	1727	28219	FALSE	0.010708	0.027393	0.043831	0.02629	0.043831	0.02629	H524
chr1	202861400	202862241	intergenic|chr1:202861400-202862241	intergenic	8.43005	8.43005	71.0658	14.403	4.93412	2.02862e+08	13496	SYT2	202710423		0.467265	TRUE	ENSG00000143858	0.409295	0.505202	1725	151398	FALSE	0.001916	0.006352	0.016155	0.017987	0.016155	0.017987	H524
chr1	202861400	202862241	intergenic|chr1:202861400-202862241	intergenic	8.43005	8.43005	71.0658	14.403	4.93412	2.02862e+08	13496	RABIF	202889257		0.826381	TRUE	ENSG00000183155	0.886553	0.695079	1727	27436.5	FALSE	0.011021	0.028071	0.09291	0.055727	0.09291	0.055727	H524
chr1	202861400	202862241	intergenic|chr1:202861400-202862241	intergenic	8.43005	8.43005	71.0658	14.403	4.93412	2.02862e+08	13496	KLHL12	202927272		0.8078	TRUE	ENSG00000117153	0.9129	0.652811	1728	65451.5	FALSE	0.004524	0.013175	0.038136	0.024302	0.038136	0.024302	H524
chr1	202861400	202862241	intergenic|chr1:202861400-202862241	intergenic	8.43005	8.43005	71.0658	14.403	4.93412	2.02862e+08	13496	ADIPOR1	202958396		0.675336	TRUE	ENSG00000159346	0.790138	0.571035	1729	96575.5	FALSE	0.003037	0.009393	0.025603	0.016546	0.025603	0.016546	H524
chr1	202861400	202862241	intergenic|chr1:202861400-202862241	intergenic	8.43005	8.43005	71.0658	14.403	4.93412	2.02862e+08	13496	CYB5R1	202967276		0.53259	TRUE	ENSG00000159348	0.610786	0.461386	1730	105456	FALSE	0.002775	0.008701	0.023397	0.016475	0.023397	0.016475	H524
chr1	202888576	202889507	promoter|chr1:202888576-202889507	promoter	12.8926	12.8926	166.22	17.7018	9.39	2.02889e+08	13498	RABIF	202889257		0.826381	TRUE	ENSG00000183155	0.886553	0.695079	1727	215.5	TRUE	0.063014	0.123436	0.812421	1	0.812421	1	H524
chr1	202926763	202927883	promoter|chr1:202926763-202927883	promoter	11.1652	11.1652	124.662	18.3972	6.77617	202927323	13499	KLHL12	202927272		0.8078	TRUE	ENSG00000117153	0.9129	0.652811	1728	51	TRUE	0.063014	0.123436	0.70357	1	0.70357	1	H524
chr1	202957706	202958972	promoter|chr1:202957706-202958972	promoter	8.09783	8.09783	65.5749	10.8887	6.02231	202958339	13501	ADIPOR1	202958396		0.675336	TRUE	ENSG00000159346	0.790138	0.571035	1729	57	TRUE	0.063014	0.123436	0.51028	1	0.51028	1	H524
chr1	202959134	202959634	intergenic|chr1:202959134-202959634	intergenic	0.72456	0.72456	0.524987	2.56441	0.20472	202959384	13502	ADIPOR1	202958396		0.675336	TRUE	ENSG00000159346	0.790138	0.571035	1729	988	FALSE	0.063014	0.123436	0.045658	0.029507	0.045658	0.029507	H524
chr1	202959134	202959634	intergenic|chr1:202959134-202959634	intergenic	0.72456	0.72456	0.524987	2.56441	0.20472	202959384	13502	CYB5R1	202967276		0.53259	TRUE	ENSG00000159348	0.610786	0.461386	1730	7892	FALSE	0.039487	0.082989	0.02861	0.020146	0.02861	0.020146	H524
chr1	202966631	202967849	promoter|chr1:202966631-202967849	promoter	4.36347	4.36347	19.0399	5.97562	3.18626	202967240	13503	CYB5R1	202967276		0.53259	TRUE	ENSG00000159348	0.610786	0.461386	1730	36	TRUE	0.063014	0.123436	0.274962	1	0.274962	1	H524
chr1	203006254	203006947	promoter|chr1:203006254-203006947	promoter	2.84873	2.84873	8.11529	2.45522	3.30532	2.03007e+08	13506	TMEM183A	203007366		0.82251	TRUE	ENSG00000163444	0.772573	0.791421	1731	765.5	TRUE	0.063014	0.123436	0.179511	1	0.179511	1	H524
chr1	203007116	203007922	promoter|chr1:203007116-203007922	promoter	8.50125	8.50125	72.2713	8.29121	8.71661	203007519	13507	TMEM183A	203007366		0.82251	TRUE	ENSG00000163444	0.772573	0.791421	1731	153	TRUE	0.063014	0.123436	0.535701	1	0.535701	1	H524
chr1	203026251	203026770	promoter|chr1:203026251-203026770	promoter	2.15028	2.15028	4.62372	1.9522	2.36847	2.03027e+08	13508	PPFIA4	203026520		0.535662	TRUE	ENSG00000143847	0.478806	0.595955	1732	9.5	TRUE	0.063014	0.123436	0.135499	1	0.135499	1	H524
chr1	203026871	203027739	promoter|chr1:203026871-203027739	promoter	2.91354	2.91354	8.4887	2.66415	3.18626	203027305	13509	PPFIA4	203026520		0.535662	TRUE	ENSG00000143847	0.478806	0.595955	1732	785	TRUE	0.063014	0.123436	0.183595	1	0.183595	1	H524
chr1	203036218	203036924	genic|chr1:203036218-203036924	genic	5.24626	5.24626	27.5232	3.49355	7.8783	203036571	13510	TMEM183A	203007366		0.82251	TRUE	ENSG00000163444	0.772573	0.791421	1731	29205	FALSE	0.010338	0.026586	0.054237	0.03272	0.054237	0.03272	H524
chr1	203036218	203036924	genic|chr1:203036218-203036924	genic	5.24626	5.24626	27.5232	3.49355	7.8783	203036571	13510	PPFIA4	203026520		0.535662	TRUE	ENSG00000143847	0.478806	0.595955	1732	10051	FALSE	0.030824	0.067245	0.161713	0.100841	0.161713	0.100841	H524
chr1	203036218	203036924	genic|chr1:203036218-203036924	genic	5.24626	5.24626	27.5232	3.49355	7.8783	203036571	13510	MYOG	203086038		0.472806	TRUE	ENSG00000122180	0.330422	0.645311	1733	49467	FALSE	0.006026	0.01681	0.031615	0.032713	0.031615	0.032713	H524
chr1	203038151	203038834	genic|chr1:203038151-203038834	genic	1.64485	1.64485	2.70555	8.81057	0.30708	2.03038e+08	13511	PPFIA4	203026520		0.535662	TRUE	ENSG00000143847	0.478806	0.595955	1732	11972.5	FALSE	0.025768	0.057752	0.042385	0.02643	0.042385	0.02643	H524
chr1	203038890	203039791	genic|chr1:203038890-203039791	genic	6.20241	6.20241	38.4699	6.87492	5.59569	2.03039e+08	13512	CYB5R1	202967276		0.53259	TRUE	ENSG00000159348	0.610786	0.461386	1730	72064.5	FALSE	0.004099	0.012117	0.025424	0.017902	0.025424	0.017902	H524
chr1	203038890	203039791	genic|chr1:203038890-203039791	genic	6.20241	6.20241	38.4699	6.87492	5.59569	2.03039e+08	13512	TMEM183A	203007366		0.82251	TRUE	ENSG00000163444	0.772573	0.791421	1731	31974.5	FALSE	0.009422	0.024571	0.05844	0.035255	0.05844	0.035255	H524
chr1	203038890	203039791	genic|chr1:203038890-203039791	genic	6.20241	6.20241	38.4699	6.87492	5.59569	2.03039e+08	13512	PPFIA4	203026520		0.535662	TRUE	ENSG00000143847	0.478806	0.595955	1732	12820.5	FALSE	0.024024	0.054415	0.149007	0.092918	0.149007	0.092918	H524
chr1	203038890	203039791	genic|chr1:203038890-203039791	genic	6.20241	6.20241	38.4699	6.87492	5.59569	2.03039e+08	13512	MYOG	203086038		0.472806	TRUE	ENSG00000122180	0.330422	0.645311	1733	46697.5	FALSE	0.006393	0.017674	0.039649	0.041026	0.039649	0.041026	H524
chr1	203038890	203039791	genic|chr1:203038890-203039791	genic	6.20241	6.20241	38.4699	6.87492	5.59569	2.03039e+08	13512	ADORA1	203127707		0.454031	TRUE	ENSG00000163485	0.482991	0.396231	1734	88366.5	FALSE	0.003326	0.010147	0.020632	0.019108	0.020632	0.019108	H524
chr1	203040075	203040575	genic|chr1:203040075-203040575	genic	3.25022	3.25022	10.5639	3.25709	3.24336	203040325	13513	TMEM183A	203007366		0.82251	TRUE	ENSG00000163444	0.772573	0.791421	1731	32959	FALSE	0.009134	0.023932	0.029687	0.01791	0.029687	0.01791	H524
chr1	203040075	203040575	genic|chr1:203040075-203040575	genic	3.25022	3.25022	10.5639	3.25709	3.24336	203040325	13513	PPFIA4	203026520		0.535662	TRUE	ENSG00000143847	0.478806	0.595955	1732	13805	FALSE	0.022271	0.051023	0.072386	0.045138	0.072386	0.045138	H524
chr1	203040075	203040575	genic|chr1:203040075-203040575	genic	3.25022	3.25022	10.5639	3.25709	3.24336	203040325	13513	MYOG	203086038		0.472806	TRUE	ENSG00000122180	0.330422	0.645311	1733	45713	FALSE	0.006534	0.018004	0.021236	0.021973	0.021236	0.021973	H524
chr1	203085788	203086288	promoter|chr1:203085788-203086288	promoter	2.01552	2.01552	4.06231	1.12255	3.61881	203086038	13518	MYOG	203086038		0.472806	TRUE	ENSG00000122180	0.330422	0.645311	1733	0	TRUE	0.063014	0.123436	0.127007	1	0.127007	1	H524
chr1	203098286	203098786	intergenic|chr1:203098286-203098786	intergenic	0.748953	0.748953	0.560931	0.498175	1.12597	203098536	13519	MYOG	203086038		0.472806	TRUE	ENSG00000122180	0.330422	0.645311	1733	12498	FALSE	0.024659	0.055634	0.018469	0.01911	0.018469	0.01911	H524
chr1	203117451	203117951	intergenic|chr1:203117451-203117951	intergenic	1.00505	1.00505	1.01012	0.897115	1.12597	203117701	13520	ADORA1	203127707		0.454031	TRUE	ENSG00000163485	0.482991	0.396231	1734	10006	FALSE	0.030966	0.067508	0.031123	0.028824	0.031123	0.028824	H524
chr1	203120372	203121317	intergenic|chr1:203120372-203121317	intergenic	2.04858	2.04858	4.1967	2.21647	1.89341	2.03121e+08	13521	MYOG	203086038		0.472806	TRUE	ENSG00000122180	0.330422	0.645311	1733	34806.5	FALSE	0.008638	0.022823	0.017695	0.018309	0.017695	0.018309	H524
chr1	203120372	203121317	intergenic|chr1:203120372-203121317	intergenic	2.04858	2.04858	4.1967	2.21647	1.89341	2.03121e+08	13521	ADORA1	203127707		0.454031	TRUE	ENSG00000163485	0.482991	0.396231	1734	6862.5	FALSE	0.045564	0.093719	0.093341	0.086446	0.093341	0.086446	H524
chr1	203127457	203128519	promoter|chr1:203127457-203128519	promoter	3.0022	3.0022	9.01322	4.11408	2.19082	203127988	13522	ADORA1	203127707		0.454031	TRUE	ENSG00000163485	0.482991	0.396231	1734	281	TRUE	0.063014	0.123436	0.189182	1	0.189182	1	H524
chr1	203130545	203131045	genic|chr1:203130545-203131045	genic	0.589909	0.589909	0.347993	1.13323	0.30708	203130795	13523	ADORA1	203127707		0.454031	TRUE	ENSG00000163485	0.482991	0.396231	1734	3088	FALSE	0.063014	0.123436	0.037173	0.034427	0.037173	0.034427	H524
chr1	203172100	203172600	genic|chr1:203172100-203172600	genic	1.53798	1.53798	2.36537	2.10074	1.12597	203172350	13526	CHI3L1	203186794		0.328946	TRUE	ENSG00000133048	0.351326	0.274823	1736	14444	FALSE	0.021262	0.049053	0.032701	0.035775	0.032701	0.035775	H524
chr1	203177490	203177990	intergenic|chr1:203177490-203177990	intergenic	0.532395	0.532395	0.283444	0.692256	0.40945	203177740	13528	CHI3L1	203186794		0.328946	TRUE	ENSG00000133048	0.351326	0.274823	1736	9054	FALSE	0.034305	0.073643	0.018264	0.019981	0.018264	0.019981	H524
chr1	203186544	203187044	promoter|chr1:203186544-203187044	promoter	0.714738	0.714738	0.51085	1.24765	0.40945	203186794	13529	CHI3L1	203186794		0.328946	TRUE	ENSG00000133048	0.351326	0.274823	1736	0	TRUE	0.063014	0.123436	0.045039	1	0.045039	1	H524
chr1	203188175	203188675	intergenic|chr1:203188175-203188675	intergenic	0.752915	0.752915	0.566881	0.692256	0.81889	203188425	13530	CHI3L1	203186794		0.328946	TRUE	ENSG00000133048	0.351326	0.274823	1736	1631	FALSE	0.063014	0.123436	0.047444	0.051904	0.047444	0.051904	H524
chr1	203216185	203216685	genic|chr1:203216185-203216685	genic	1.49466	1.49466	2.234	1.98406	1.12597	203216435	13531	CHI3L1	203186794		0.328946	TRUE	ENSG00000133048	0.351326	0.274823	1736	29641	FALSE	0.010183	0.026246	0.015219	0.01665	0.015219	0.01665	H524
chr1	203216185	203216685	genic|chr1:203216185-203216685	genic	1.49466	1.49466	2.234	1.98406	1.12597	203216435	13531	CHIT1	203229732		0.332285	TRUE	ENSG00000133063	0.359625	0.274823	1737	13297	FALSE	0.023143	0.052714	0.03459	0.034359	0.03459	0.034359	H524
chr1	203229482	203229982	promoter|chr1:203229482-203229982	promoter	0.644335	0.644335	0.415168	1.35198	0.30708	203229732	13532	CHIT1	203229732		0.332285	TRUE	ENSG00000133063	0.359625	0.274823	1737	0	TRUE	0.063014	0.123436	0.040602	1	0.040602	1	H524
chr1	203232445	203232945	intergenic|chr1:203232445-203232945	intergenic	0.589909	0.589909	0.347993	1.13323	0.30708	203232695	13533	CHIT1	203229732		0.332285	TRUE	ENSG00000133063	0.359625	0.274823	1737	2963	FALSE	0.063014	0.123436	0.037173	0.036924	0.037173	0.036924	H524
chr1	203233466	203233966	intergenic|chr1:203233466-203233966	intergenic	0.428553	0.428553	0.183658	0.897115	0.20472	203233716	13534	CHIT1	203229732		0.332285	TRUE	ENSG00000133063	0.359625	0.274823	1737	3984	FALSE	0.063014	0.123436	0.027005	0.026825	0.027005	0.026825	H524
chr1	203238627	203239127	intergenic|chr1:203238627-203239127	intergenic	0.790195	0.790195	0.624408	1.01667	0.61417	203238877	13535	CHIT1	203229732		0.332285	TRUE	ENSG00000133063	0.359625	0.274823	1737	9145	FALSE	0.033956	0.073005	0.026832	0.026652	0.026832	0.026652	H524
chr1	203267149	203267912	intergenic|chr1:203267149-203267912	intergenic	3.69043	3.69043	13.6193	4.19913	3.24336	2.03268e+08	13537	CHIT1	203229732		0.332285	TRUE	ENSG00000133063	0.359625	0.274823	1737	37798.5	FALSE	0.007938	0.021243	0.029295	0.029099	0.029295	0.029099	H524
chr1	203267149	203267912	intergenic|chr1:203267149-203267912	intergenic	3.69043	3.69043	13.6193	4.19913	3.24336	2.03268e+08	13537	LINC01353	203287151		0.528307	TRUE	ENSG00000231507	0.494	0.5608	1738	19620.5	FALSE	0.015537	0.037579	0.057339	0.032958	0.057339	0.032958	H524
chr1	203272314	203272814	intergenic|chr1:203272314-203272814	intergenic	2.8979	2.8979	8.39785	1.13323	7.41052	203272564	13538	CHIT1	203229732		0.332285	TRUE	ENSG00000133063	0.359625	0.274823	1737	42832	FALSE	0.006984	0.019053	0.020239	0.020104	0.020239	0.020104	H524
chr1	203272314	203272814	intergenic|chr1:203272314-203272814	intergenic	2.8979	2.8979	8.39785	1.13323	7.41052	203272564	13538	LINC01353	203287151		0.528307	TRUE	ENSG00000231507	0.494	0.5608	1738	14587	FALSE	0.021049	0.048635	0.060998	0.035061	0.060998	0.035061	H524
chr1	203272977	203273711	intergenic|chr1:203272977-203273711	intergenic	5.34013	5.34013	28.517	3.84818	7.41052	203273344	13539	CHI3L1	203186794		0.328946	TRUE	ENSG00000133048	0.351326	0.274823	1736	86550	FALSE	0.003398	0.010332	0.018145	0.019851	0.018145	0.019851	H524
chr1	203272977	203273711	intergenic|chr1:203272977-203273711	intergenic	5.34013	5.34013	28.517	3.84818	7.41052	203273344	13539	CHIT1	203229732		0.332285	TRUE	ENSG00000133063	0.359625	0.274823	1737	43612	FALSE	0.006856	0.018757	0.036613	0.036368	0.036613	0.036368	H524
chr1	203272977	203273711	intergenic|chr1:203272977-203273711	intergenic	5.34013	5.34013	28.517	3.84818	7.41052	203273344	13539	LINC01353	203287151		0.528307	TRUE	ENSG00000231507	0.494	0.5608	1738	13807	FALSE	0.022268	0.051016	0.118912	0.068349	0.118912	0.068349	H524
chr1	203272977	203273711	intergenic|chr1:203272977-203273711	intergenic	5.34013	5.34013	28.517	3.84818	7.41052	203273344	13539	LINC01136	203305325		0.868722	TRUE	ENSG00000233791	0.882246	0.760766	1739	31981	FALSE	0.00942	0.024567	0.050305	0.019303	0.050305	0.019303	H524
chr1	203272977	203273711	intergenic|chr1:203272977-203273711	intergenic	5.34013	5.34013	28.517	3.84818	7.41052	203273344	13539	BTG2	203305535		0.930877	TRUE	ENSG00000159388	0.897561	0.852148	1740	32191	FALSE	0.009357	0.024428	0.049969	0.01917	0.049969	0.01917	H524
chr1	203278355	203279098	intergenic|chr1:203278355-203279098	intergenic	3.16407	3.16407	10.0114	2.21647	4.5168	2.03279e+08	13540	CHIT1	203229732		0.332285	TRUE	ENSG00000133063	0.359625	0.274823	1737	48994.5	FALSE	0.006086	0.016951	0.019256	0.019127	0.019256	0.019127	H524
chr1	203278355	203279098	intergenic|chr1:203278355-203279098	intergenic	3.16407	3.16407	10.0114	2.21647	4.5168	2.03279e+08	13540	LINC01353	203287151		0.528307	TRUE	ENSG00000231507	0.494	0.5608	1738	8424.5	FALSE	0.036933	0.078407	0.116858	0.067168	0.116858	0.067168	H524
chr1	203286901	203287888	promoter|chr1:203286901-203287888	promoter	3.7794	3.7794	14.2838	3.248	4.39773	2.03287e+08	13541	LINC01353	203287151		0.528307	TRUE	ENSG00000231507	0.494	0.5608	1738	243.5	TRUE	0.063014	0.123436	0.238156	1	0.238156	1	H524
chr1	203296718	203297218	intergenic|chr1:203296718-203297218	intergenic	1.09042	1.09042	1.18901	0.790426	1.50427	203296968	13542	LINC01353	203287151		0.528307	TRUE	ENSG00000231507	0.494	0.5608	1738	9817	FALSE	0.031577	0.068637	0.034432	0.019791	0.034432	0.019791	H524
chr1	203305029	203306978	promoter|chr1:203305029-203306978	promoter	23.265	23.265	541.259	24.1844	22.3806	2.03306e+08	13543	LINC01136	203305325		0.868722	TRUE	ENSG00000233791	0.882246	0.760766	1739	678.5	TRUE	0.063014	0.123436	1.46603	1	1.46603	1	H524
chr1	203305029	203306978	promoter|chr1:203305029-203306978	promoter	23.265	23.265	541.259	24.1844	22.3806	2.03306e+08	13543	BTG2	203305535		0.930877	TRUE	ENSG00000159388	0.897561	0.852148	1740	468.5	TRUE	0.063014	0.123436	1.46603	1	1.46603	1	H524
chr1	203326970	203328192	intergenic|chr1:203326970-203328192	intergenic	22.786	22.786	519.201	17.486	29.6924	203327581	13544	MYOG	203086038		0.472806	TRUE	ENSG00000122180	0.330422	0.645311	1733	241543	FALSE	0.001188	0.004231	0.027061	0.028001	0.027061	0.028001	H524
chr1	203326970	203328192	intergenic|chr1:203326970-203328192	intergenic	22.786	22.786	519.201	17.486	29.6924	203327581	13544	ADORA1	203127707		0.454031	TRUE	ENSG00000163485	0.482991	0.396231	1734	199874	FALSE	0.001442	0.004988	0.032854	0.030427	0.032854	0.030427	H524
chr1	203326970	203328192	intergenic|chr1:203326970-203328192	intergenic	22.786	22.786	519.201	17.486	29.6924	203327581	13544	CHI3L1	203186794		0.328946	TRUE	ENSG00000133048	0.351326	0.274823	1736	140787	FALSE	0.002064	0.006767	0.04704	0.051462	0.04704	0.051462	H524
chr1	203326970	203328192	intergenic|chr1:203326970-203328192	intergenic	22.786	22.786	519.201	17.486	29.6924	203327581	13544	CHIT1	203229732		0.332285	TRUE	ENSG00000133063	0.359625	0.274823	1737	97849	FALSE	0.002997	0.009286	0.068281	0.067825	0.068281	0.067825	H524
chr1	203326970	203328192	intergenic|chr1:203326970-203328192	intergenic	22.786	22.786	519.201	17.486	29.6924	203327581	13544	LINC01353	203287151		0.528307	TRUE	ENSG00000231507	0.494	0.5608	1738	40430	FALSE	0.007409	0.020035	0.16883	0.097041	0.16883	0.097041	H524
chr1	203326970	203328192	intergenic|chr1:203326970-203328192	intergenic	22.786	22.786	519.201	17.486	29.6924	203327581	13544	LINC01136	203305325		0.868722	TRUE	ENSG00000233791	0.882246	0.760766	1739	22256	FALSE	0.013656	0.033676	0.311158	0.119397	0.311158	0.119397	H524
chr1	203326970	203328192	intergenic|chr1:203326970-203328192	intergenic	22.786	22.786	519.201	17.486	29.6924	203327581	13544	BTG2	203305535		0.930877	TRUE	ENSG00000159388	0.897561	0.852148	1740	22046	FALSE	0.013789	0.033955	0.314194	0.120535	0.314194	0.120535	H524
chr1	203326970	203328192	intergenic|chr1:203326970-203328192	intergenic	22.786	22.786	519.201	17.486	29.6924	203327581	13544	OPTC	203494142		0.415852	TRUE	ENSG00000188770	0.308599	0.505202	1743	166561	FALSE	0.001738	0.005846	0.039599	0.024633	0.039599	0.024633	H524
chr1	203480431	203480931	genic|chr1:203480431-203480931	genic	2.74599	2.74599	7.54046	3.25709	2.31509	203480681	13562	OPTC	203494142		0.415852	TRUE	ENSG00000188770	0.308599	0.505202	1743	13461	FALSE	0.022854	0.052155	0.062757	0.039039	0.062757	0.039039	H524
chr1	203487365	203488049	genic|chr1:203487365-203488049	genic	10.066	10.066	101.325	10.446	9.69987	203487707	13563	OPTC	203494142		0.415852	TRUE	ENSG00000188770	0.308599	0.505202	1743	6435	FALSE	0.048666	0.099112	0.489872	0.304732	0.489872	0.304732	H524
chr1	203493892	203494392	promoter|chr1:203493892-203494392	promoter	1.63056	1.63056	2.65873	1.12255	2.36847	203494142	13564	OPTC	203494142		0.415852	TRUE	ENSG00000188770	0.308599	0.505202	1743	0	TRUE	0.063014	0.123436	0.102749	1	0.102749	1	H524
chr1	203504582	203505318	genic|chr1:203504582-203505318	genic	2.93829	2.93829	8.63357	4.55979	1.89341	203504950	13565	OPTC	203494142		0.415852	TRUE	ENSG00000188770	0.308599	0.505202	1743	10808	FALSE	0.028615	0.063129	0.08408	0.052303	0.08408	0.052303	H524
chr1	203512713	203513213	intergenic|chr1:203512713-203513213	intergenic	2.78103	2.78103	7.73413	4.08476	1.89341	203512963	13566	OPTC	203494142		0.415852	TRUE	ENSG00000188770	0.308599	0.505202	1743	18821	FALSE	0.016214	0.038964	0.04509	0.028049	0.04509	0.028049	H524
chr1	203555647	203556892	intergenic|chr1:203555647-203556892	intergenic	10.5018	10.5018	110.289	19.7096	5.59569	2.03556e+08	13572	OPTC	203494142		0.415852	TRUE	ENSG00000188770	0.308599	0.505202	1743	62127.5	FALSE	0.004772	0.013787	0.050113	0.031173	0.050113	0.031173	H524
chr1	203555647	203556892	intergenic|chr1:203555647-203556892	intergenic	10.5018	10.5018	110.289	19.7096	5.59569	2.03556e+08	13572	ATP2B4	203626786		0.612842	TRUE	ENSG00000058668	0.740419	0.512702	1744	70516.5	FALSE	0.004191	0.012348	0.044016	0.021061	0.044016	0.021061	H524
chr1	203557377	203558692	intergenic|chr1:203557377-203558692	intergenic	12.4687	12.4687	155.467	26.0692	5.96364	2.03558e+08	13573	OPTC	203494142		0.415852	TRUE	ENSG00000188770	0.308599	0.505202	1743	63892.5	FALSE	0.004637	0.013455	0.057815	0.035965	0.057815	0.035965	H524
chr1	203557377	203558692	intergenic|chr1:203557377-203558692	intergenic	12.4687	12.4687	155.467	26.0692	5.96364	2.03558e+08	13573	ATP2B4	203626786		0.612842	TRUE	ENSG00000058668	0.740419	0.512702	1744	68751.5	FALSE	0.004301	0.012624	0.053634	0.025663	0.053634	0.025663	H524
chr1	203626505	203627295	promoter|chr1:203626505-203627295	promoter	5.4082	5.4082	29.2486	8.29121	3.52766	203626900	13577	ATP2B4	203626786		0.612842	TRUE	ENSG00000058668	0.740419	0.512702	1744	114	TRUE	0.063014	0.123436	0.340794	1	0.340794	1	H524
chr1	203627804	203628952	genic|chr1:203627804-203628952	genic	11.7484	11.7484	138.024	13.5569	10.1811	203628378	13578	ATP2B4	203626786		0.612842	TRUE	ENSG00000058668	0.740419	0.512702	1744	1592	FALSE	0.063014	0.123436	0.740317	0.354231	0.740317	0.354231	H524
chr1	203629391	203629891	genic|chr1:203629391-203629891	genic	2.64405	2.64405	6.99097	3.01974	2.31509	203629641	13579	ATP2B4	203626786		0.612842	TRUE	ENSG00000058668	0.740419	0.512702	1744	2855	FALSE	0.063014	0.123436	0.166613	0.079722	0.166613	0.079722	H524
chr1	203636022	203636522	genic|chr1:203636022-203636522	genic	2.12802	2.12802	4.52849	1.61986	2.7956	203636272	13580	ATP2B4	203626786		0.612842	TRUE	ENSG00000058668	0.740419	0.512702	1744	9486	FALSE	0.032706	0.070716	0.069599	0.033302	0.069599	0.033302	H524
chr1	203673423	203674616	genic|chr1:203673423-203674616	genic	8.35058	8.35058	69.7322	12.4618	5.59569	2.03674e+08	13583	ATP2B4	203626786		0.612842	TRUE	ENSG00000058668	0.740419	0.512702	1744	47233.5	FALSE	0.006318	0.017499	0.052761	0.025246	0.052761	0.025246	H524
chr1	203692651	203693536	genic|chr1:203692651-203693536	genic	10.5018	10.5018	110.289	19.7096	5.59569	2.03693e+08	13585	ATP2B4	203626786		0.612842	TRUE	ENSG00000058668	0.740419	0.512702	1744	66307.5	FALSE	0.004464	0.013027	0.04688	0.022431	0.04688	0.022431	H524
chr1	203692651	203693536	genic|chr1:203692651-203693536	genic	10.5018	10.5018	110.289	19.7096	5.59569	2.03693e+08	13585	ZC3H11A	203795536		0.736911	TRUE	ENSG00000058673	0.799235	0.645311	1746	102442	FALSE	0.002859	0.008923	0.030026	0.020883	0.030026	0.020883	H524
chr1	203795286	203796682	promoter|chr1:203795286-203796682	promoter	12.1006	12.1006	146.424	13.1524	11.1329	203795984	13595	ZC3H11A	203795536		0.736911	TRUE	ENSG00000058673	0.799235	0.645311	1746	448	TRUE	0.063014	0.123436	0.76251	1	0.76251	1	H524
chr1	203855855	203856355	intergenic|chr1:203855855-203856355	intergenic	1.10739	1.10739	1.22631	1.49753	0.81889	203856105	13599	SNRPE	203861584		0.920135	TRUE	ENSG00000182004	0.857374	0.869351	1748	5479	FALSE	0.057379	0.113994	0.063541	0.041555	0.063541	0.041555	H524
chr1	203857934	203858434	intergenic|chr1:203857934-203858434	intergenic	0.566704	0.566704	0.321153	3.13749	0.10236	203858184	13600	SNRPE	203861584		0.920135	TRUE	ENSG00000182004	0.857374	0.869351	1748	3400	FALSE	0.063014	0.123436	0.035711	0.023354	0.035711	0.023354	H524
chr1	203860656	203861156	promoter|chr1:203860656-203861156	promoter	2.49554	2.49554	6.22772	2.45522	2.53653	203860906	13601	SNRPE	203861584		0.920135	TRUE	ENSG00000182004	0.857374	0.869351	1748	678	TRUE	0.063014	0.123436	0.157255	1	0.157255	1	H524
chr1	203861218	203861834	promoter|chr1:203861218-203861834	promoter	10.4232	10.4232	108.642	11.57	9.39	203861526	13602	SNRPE	203861584		0.920135	TRUE	ENSG00000182004	0.857374	0.869351	1748	58	TRUE	0.063014	0.123436	0.656809	1	0.656809	1	H524
chr1	204057289	204058183	intergenic|chr1:204057289-204058183	intergenic	1.77377	1.77377	3.14627	2.79427	1.12597	204057736	13616	SOX13	204073117		0.436321	TRUE	ENSG00000143842	0.718862	0.24158	1750	15381	FALSE	0.019937	0.046443	0.035363	0.029193	0.035363	0.029193	H524
chr1	204072863	204073367	promoter|chr1:204072863-204073367	promoter	1.78244	1.78244	3.17708	5.22703	0.607818	204073115	13617	SOX13	204073117		0.436321	TRUE	ENSG00000143842	0.718862	0.24158	1750	2	TRUE	0.063014	0.123436	0.112319	1	0.112319	1	H524
chr1	204074288	204074788	genic|chr1:204074288-204074788	genic	1.77524	1.77524	3.15148	5.13128	0.61417	204074538	13618	SOX13	204073117		0.436321	TRUE	ENSG00000143842	0.718862	0.24158	1750	1421	FALSE	0.063014	0.123436	0.111866	0.092346	0.111866	0.092346	H524
chr1	204079480	204080736	genic|chr1:204079480-204080736	genic	7.30737	7.30737	53.3977	16.4637	3.24336	204080108	13619	SOX13	204073117		0.436321	TRUE	ENSG00000143842	0.718862	0.24158	1750	6991	FALSE	0.044706	0.092219	0.326685	0.26968	0.326685	0.26968	H524
chr1	204079480	204080736	genic|chr1:204079480-204080736	genic	7.30737	7.30737	53.3977	16.4637	3.24336	204080108	13619	ETNK2	204152182		0.498911	TRUE	ENSG00000143845	0.541905	0.451224	1751	72074	FALSE	0.004099	0.012116	0.029949	0.028125	0.029949	0.028125	H524
chr1	204079480	204080736	genic|chr1:204079480-204080736	genic	7.30737	7.30737	53.3977	16.4637	3.24336	204080108	13619	KISS1	204196491		0.350866	TRUE	ENSG00000170498	0.397029	0.274823	1753	116383	FALSE	0.002509	0.007985	0.018333	0.022224	0.018333	0.022224	H524
chr1	204079480	204080736	genic|chr1:204079480-204080736	genic	7.30737	7.30737	53.3977	16.4637	3.24336	204080108	13619	GOLT1A	204214092		0.379996	TRUE	ENSG00000174567	0.283485	0.451224	1754	133984	FALSE	0.002172	0.007065	0.01587	0.019537	0.01587	0.019537	H524
chr1	204093313	204093813	genic|chr1:204093313-204093813	genic	1.56099	1.56099	2.4367	1.61986	1.50427	204093563	13620	SOX13	204073117		0.436321	TRUE	ENSG00000143842	0.718862	0.24158	1750	20446	FALSE	0.014895	0.036255	0.023251	0.019194	0.023251	0.019194	H524
chr1	204104209	204104963	genic|chr1:204104209-204104963	genic	2.23736	2.23736	5.00578	6.11289	0.81889	204104586	13622	SOX13	204073117		0.436321	TRUE	ENSG00000143842	0.718862	0.24158	1750	31469	FALSE	0.009577	0.024914	0.021428	0.017689	0.021428	0.017689	H524
chr1	204127574	204128074	genic|chr1:204127574-204128074	genic	1.93821	1.93821	3.75665	1.98406	1.89341	204127824	13624	ETNK2	204152182		0.498911	TRUE	ENSG00000143845	0.541905	0.451224	1751	24358	FALSE	0.01245	0.031133	0.024131	0.022661	0.024131	0.022661	H524
chr1	204128916	204129699	intergenic|chr1:204128916-204129699	intergenic	2.57954	2.57954	6.65401	5.90958	1.12597	2.04129e+08	13625	ETNK2	204152182		0.498911	TRUE	ENSG00000143845	0.541905	0.451224	1751	22874.5	FALSE	0.013278	0.032883	0.03425	0.032164	0.03425	0.032164	H524
chr1	204130936	204131700	genic|chr1:204130936-204131700	genic	3.16023	3.16023	9.98703	4.31388	2.31509	204131318	13626	ETNK2	204152182		0.498911	TRUE	ENSG00000143845	0.541905	0.451224	1751	20864	FALSE	0.01459	0.035623	0.046106	0.043298	0.046106	0.043298	H524
chr1	204130936	204131700	genic|chr1:204130936-204131700	genic	3.16023	3.16023	9.98703	4.31388	2.31509	204131318	13626	KISS1	204196491		0.350866	TRUE	ENSG00000170498	0.397029	0.274823	1753	65173	FALSE	0.004544	0.013224	0.014359	0.017406	0.014359	0.017406	H524
chr1	204146102	204146602	genic|chr1:204146102-204146602	genic	0.696747	0.696747	0.485456	0.790426	0.61417	204146352	13627	ETNK2	204152182		0.498911	TRUE	ENSG00000143845	0.541905	0.451224	1751	5830	FALSE	0.053844	0.108	0.037516	0.035231	0.037516	0.035231	H524
chr1	204146617	204147374	genic|chr1:204146617-204147374	genic	1.02469	1.02469	1.05	2.56441	0.40945	2.04147e+08	13628	ETNK2	204152182		0.498911	TRUE	ENSG00000143845	0.541905	0.451224	1751	5186.5	FALSE	0.060695	0.119566	0.062194	0.058406	0.062194	0.058406	H524
chr1	204151727	204152432	promoter|chr1:204151727-204152432	promoter	1.78679	1.78679	3.19261	3.3609	0.949925	2.04152e+08	13629	ETNK2	204152182		0.498911	TRUE	ENSG00000143845	0.541905	0.451224	1751	102.5	TRUE	0.063014	0.123436	0.112593	1	0.112593	1	H524
chr1	204157333	204157833	genic|chr1:204157333-204157833	genic	0.912437	0.912437	0.832541	1.01667	0.81889	204157583	13630	ETNK2	204152182		0.498911	TRUE	ENSG00000143845	0.541905	0.451224	1751	5401	FALSE	0.058228	0.115425	0.053129	0.049894	0.053129	0.049894	H524
chr1	204162231	204163337	genic|chr1:204162231-204163337	genic	3.16023	3.16023	9.98703	4.31388	2.31509	204162784	13631	ETNK2	204152182		0.498911	TRUE	ENSG00000143845	0.541905	0.451224	1751	10602	FALSE	0.029185	0.064195	0.092231	0.086614	0.092231	0.086614	H524
chr1	204162231	204163337	genic|chr1:204162231-204163337	genic	3.16023	3.16023	9.98703	4.31388	2.31509	204162784	13631	KISS1	204196491		0.350866	TRUE	ENSG00000170498	0.397029	0.274823	1753	33707	FALSE	0.008926	0.023469	0.02821	0.034196	0.02821	0.034196	H524
chr1	204162231	204163337	genic|chr1:204162231-204163337	genic	3.16023	3.16023	9.98703	4.31388	2.31509	204162784	13631	GOLT1A	204214092		0.379996	TRUE	ENSG00000174567	0.283485	0.451224	1754	51308	FALSE	0.005805	0.016284	0.018345	0.022583	0.018345	0.022583	H524
chr1	204190012	204190512	genic|chr1:204190012-204190512	genic	0.553692	0.553692	0.306575	1.49753	0.20472	204190262	13633	KISS1	204196491		0.350866	TRUE	ENSG00000170498	0.397029	0.274823	1753	6229	FALSE	0.050315	0.101957	0.027859	0.033771	0.027859	0.033771	H524
chr1	204196241	204196741	promoter|chr1:204196241-204196741	promoter	1.00032	1.00032	1.00063	1.24765	0.802011	204196491	13634	KISS1	204196491		0.350866	TRUE	ENSG00000170498	0.397029	0.274823	1753	0	TRUE	0.063014	0.123436	0.063034	1	0.063034	1	H524
chr1	204198614	204199114	genic|chr1:204198614-204199114	genic	0.43707	0.43707	0.19103	1.86626	0.10236	204198864	13635	KISS1	204196491		0.350866	TRUE	ENSG00000170498	0.397029	0.274823	1753	2373	FALSE	0.063014	0.123436	0.027542	0.033387	0.027542	0.033387	H524
chr1	204207046	204207546	genic|chr1:204207046-204207546	genic	0.650828	0.650828	0.423577	1.37937	0.30708	204207296	13636	KISS1	204196491		0.350866	TRUE	ENSG00000170498	0.397029	0.274823	1753	10805	FALSE	0.028623	0.063144	0.018629	0.022582	0.018629	0.022582	H524
chr1	204207046	204207546	genic|chr1:204207046-204207546	genic	0.650828	0.650828	0.423577	1.37937	0.30708	204207296	13636	GOLT1A	204214092		0.379996	TRUE	ENSG00000174567	0.283485	0.451224	1754	6796	FALSE	0.04602	0.094516	0.029951	0.03687	0.029951	0.03687	H524
chr1	204212210	204212710	genic|chr1:204212210-204212710	genic	0.250505	0.250505	0.062753	0.613059	0.10236	204212460	13637	GOLT1A	204214092		0.379996	TRUE	ENSG00000174567	0.283485	0.451224	1754	1632	FALSE	0.063014	0.123436	0.015785	0.019432	0.015785	0.019432	H524
chr1	204213842	204214342	promoter|chr1:204213842-204214342	promoter	1.14541	1.14541	1.31197	0.715794	1.83289	204214092	13638	GOLT1A	204214092		0.379996	TRUE	ENSG00000174567	0.283485	0.451224	1754	0	TRUE	0.063014	0.123436	0.072177	1	0.072177	1	H524
chr1	204221245	204221745	genic|chr1:204221245-204221745	genic	0.375756	0.375756	0.141193	1.37937	0.10236	204221495	13639	GOLT1A	204214092		0.379996	TRUE	ENSG00000174567	0.283485	0.451224	1754	7403	FALSE	0.04216	0.087738	0.015842	0.019502	0.015842	0.019502	H524
chr1	204258340	204258840	genic|chr1:204258340-204258840	genic	2.15483	2.15483	4.64328	2.45233	1.89341	204258590	13640	GOLT1A	204214092		0.379996	TRUE	ENSG00000174567	0.283485	0.451224	1754	44498	FALSE	0.006716	0.018431	0.014473	0.017816	0.014473	0.017816	H524
chr1	204325991	204326491	genic|chr1:204325991-204326491	genic	2.9941	2.9941	8.96465	1.01667	8.81766	204326241	13648	PLEKHA6	204359929		0.570889	TRUE	ENSG00000143850	0.509557	0.645311	1755	33688	FALSE	0.008932	0.02348	0.026742	0.018527	0.026742	0.018527	H524
chr1	204359383	204360179	promoter|chr1:204359383-204360179	promoter	4.34521	4.34521	18.8809	3.03707	6.21681	204359781	13650	PLEKHA6	204359929		0.570889	TRUE	ENSG00000143850	0.509557	0.645311	1755	148	TRUE	0.063014	0.123436	0.273811	1	0.273811	1	H524
chr1	204361205	204361705	intergenic|chr1:204361205-204361705	intergenic	2.35244	2.35244	5.53396	1.49753	3.69539	204361455	13651	PLEKHA6	204359929		0.570889	TRUE	ENSG00000143850	0.509557	0.645311	1755	1526	FALSE	0.063014	0.123436	0.148237	0.102698	0.148237	0.102698	H524
chr1	204363584	204364084	intergenic|chr1:204363584-204364084	intergenic	1.01258	1.01258	1.02531	1.25208	0.81889	204363834	13652	PLEKHA6	204359929		0.570889	TRUE	ENSG00000143850	0.509557	0.645311	1755	3905	FALSE	0.063014	0.123436	0.063807	0.044205	0.063807	0.044205	H524
chr1	204377033	204377533	intergenic|chr1:204377033-204377533	intergenic	3.1177	3.1177	9.72007	6.46166	1.50427	204377283	13654	PLEKHA6	204359929		0.570889	TRUE	ENSG00000143850	0.509557	0.645311	1755	17354	FALSE	0.017619	0.041814	0.05493	0.038055	0.05493	0.038055	H524
chr1	204377587	204378429	intergenic|chr1:204377587-204378429	intergenic	4.80278	4.80278	23.0667	7.11197	3.24336	204378008	13655	PLEKHA6	204359929		0.570889	TRUE	ENSG00000143850	0.509557	0.645311	1755	18079	FALSE	0.016895	0.040351	0.081145	0.056217	0.081145	0.056217	H524
chr1	204377587	204378429	intergenic|chr1:204377587-204378429	intergenic	4.80278	4.80278	23.0667	7.11197	3.24336	204378008	13655	PPP1R15B	204411817		0.965426	TRUE	ENSG00000158615	0.88515	0.945103	1757	33809	FALSE	0.008899	0.023407	0.042739	0.016124	0.042739	0.016124	H524
chr1	204398007	204398954	intergenic|chr1:204398007-204398954	intergenic	1.95771	1.95771	3.83264	4.68029	0.81889	2.04398e+08	13657	PPP1R15B	204411817		0.965426	TRUE	ENSG00000158615	0.88515	0.945103	1757	13336.5	FALSE	0.023073	0.052578	0.045169	0.017041	0.045169	0.017041	H524
chr1	204407975	204408475	genic|chr1:204407975-204408475	genic	1.70578	1.70578	2.90967	0.897115	3.24336	204408225	13659	PPP1R15B	204411817		0.965426	TRUE	ENSG00000158615	0.88515	0.945103	1757	3592	FALSE	0.063014	0.123436	0.107488	0.040552	0.107488	0.040552	H524
chr1	204411069	204412116	promoter|chr1:204411069-204412116	promoter	20.0831	20.0831	403.33	15.6696	25.7397	2.04412e+08	13660	PPP1R15B	204411817		0.965426	TRUE	ENSG00000158615	0.88515	0.945103	1757	224.5	TRUE	0.063014	0.123436	1.26552	1	1.26552	1	H524
chr1	204417022	204418033	intergenic|chr1:204417022-204418033	intergenic	5.78288	5.78288	33.4417	11.9623	2.7956	2.04418e+08	13661	PLEKHA6	204359929		0.570889	TRUE	ENSG00000143850	0.509557	0.645311	1755	57598.5	FALSE	0.005156	0.014725	0.029819	0.020659	0.029819	0.020659	H524
chr1	204417022	204418033	intergenic|chr1:204417022-204418033	intergenic	5.78288	5.78288	33.4417	11.9623	2.7956	2.04418e+08	13661	PPP1R15B	204411817		0.965426	TRUE	ENSG00000158615	0.88515	0.945103	1757	5710.5	FALSE	0.054998	0.109964	0.318048	0.119989	0.318048	0.119989	H524
chr1	204418986	204419486	intergenic|chr1:204418986-204419486	intergenic	1.03476	1.03476	1.07072	1.74336	0.61417	204419236	13662	PPP1R15B	204411817		0.965426	TRUE	ENSG00000158615	0.88515	0.945103	1757	7419	FALSE	0.042067	0.087573	0.043529	0.016422	0.043529	0.016422	H524
chr1	204420322	204421029	intergenic|chr1:204420322-204421029	intergenic	2.1446	2.1446	4.59932	4.08476	1.12597	2.04421e+08	13663	PPP1R15B	204411817		0.965426	TRUE	ENSG00000158615	0.88515	0.945103	1757	8858.5	FALSE	0.035081	0.075054	0.075234	0.028383	0.075234	0.028383	H524
chr1	204493428	204494977	intergenic|chr1:204493428-204494977	intergenic	21.9228	21.9228	480.61	26.2747	18.2917	2.04494e+08	13671	ETNK2	204152182		0.498911	TRUE	ENSG00000143845	0.541905	0.451224	1751	342020	FALSE	0.000832	0.003126	0.018233	0.017123	0.018233	0.017123	H524
chr1	204493428	204494977	intergenic|chr1:204493428-204494977	intergenic	21.9228	21.9228	480.61	26.2747	18.2917	2.04494e+08	13671	KISS1	204196491		0.350866	TRUE	ENSG00000170498	0.397029	0.274823	1753	297712	FALSE	0.000959	0.003527	0.021017	0.025478	0.021017	0.025478	H524
chr1	204493428	204494977	intergenic|chr1:204493428-204494977	intergenic	21.9228	21.9228	480.61	26.2747	18.2917	2.04494e+08	13671	GOLT1A	204214092		0.379996	TRUE	ENSG00000174567	0.283485	0.451224	1754	280110	FALSE	0.00102	0.003719	0.022371	0.027539	0.022371	0.027539	H524
chr1	204493428	204494977	intergenic|chr1:204493428-204494977	intergenic	21.9228	21.9228	480.61	26.2747	18.2917	2.04494e+08	13671	PLEKHA6	204359929		0.570889	TRUE	ENSG00000143850	0.509557	0.645311	1755	134274	FALSE	0.002167	0.007051	0.047508	0.032913	0.047508	0.032913	H524
chr1	204493428	204494977	intergenic|chr1:204493428-204494977	intergenic	21.9228	21.9228	480.61	26.2747	18.2917	2.04494e+08	13671	PPP1R15B	204411817		0.965426	TRUE	ENSG00000158615	0.88515	0.945103	1757	82385.5	FALSE	0.003574	0.010785	0.078351	0.029559	0.078351	0.029559	H524
chr1	204493428	204494977	intergenic|chr1:204493428-204494977	intergenic	21.9228	21.9228	480.61	26.2747	18.2917	2.04494e+08	13671	MDM4	204516378		0.882464	TRUE	ENSG00000198625	0.742959	0.929353	1759	22175.5	FALSE	0.013706	0.033783	0.300484	0.139998	0.300484	0.139998	H524
chr1	204493428	204494977	intergenic|chr1:204493428-204494977	intergenic	21.9228	21.9228	480.61	26.2747	18.2917	2.04494e+08	13671	LRRN2	204685353		0.529662	TRUE	ENSG00000170382	0.501742	0.555042	1760	191150	FALSE	0.001509	0.005186	0.033087	0.036278	0.033087	0.036278	H524
chr1	204493428	204494977	intergenic|chr1:204493428-204494977	intergenic	21.9228	21.9228	480.61	26.2747	18.2917	2.04494e+08	13671	NFASC	204828653		0.522114	TRUE	ENSG00000163531	0.521073	0.519186	1761	334450	FALSE	0.000851	0.003188	0.018656	0.018377	0.018656	0.018377	H524
chr1	204506018	204507318	intergenic|chr1:204506018-204507318	intergenic	14.0627	14.0627	197.758	17.486	11.3095	204506668	13672	GOLT1A	204214092		0.379996	TRUE	ENSG00000174567	0.283485	0.451224	1754	292576	FALSE	0.000976	0.003581	0.013724	0.016895	0.013724	0.016895	H524
chr1	204506018	204507318	intergenic|chr1:204506018-204507318	intergenic	14.0627	14.0627	197.758	17.486	11.3095	204506668	13672	PLEKHA6	204359929		0.570889	TRUE	ENSG00000143850	0.509557	0.645311	1755	146739	FALSE	0.001979	0.006527	0.027826	0.019277	0.027826	0.019277	H524
chr1	204506018	204507318	intergenic|chr1:204506018-204507318	intergenic	14.0627	14.0627	197.758	17.486	11.3095	204506668	13672	PPP1R15B	204411817		0.965426	TRUE	ENSG00000158615	0.88515	0.945103	1757	94851	FALSE	0.003094	0.009541	0.043505	0.016413	0.043505	0.016413	H524
chr1	204506018	204507318	intergenic|chr1:204506018-204507318	intergenic	14.0627	14.0627	197.758	17.486	11.3095	204506668	13672	MDM4	204516378		0.882464	TRUE	ENSG00000198625	0.742959	0.929353	1759	9710	FALSE	0.031934	0.069295	0.44907	0.209225	0.44907	0.209225	H524
chr1	204506018	204507318	intergenic|chr1:204506018-204507318	intergenic	14.0627	14.0627	197.758	17.486	11.3095	204506668	13672	LRRN2	204685353		0.529662	TRUE	ENSG00000170382	0.501742	0.555042	1760	178685	FALSE	0.001617	0.005499	0.022742	0.024935	0.022742	0.024935	H524
chr1	204507538	204508038	intergenic|chr1:204507538-204508038	intergenic	5.04935	5.04935	25.4959	1.98406	12.8503	204507788	13673	MDM4	204516378		0.882464	TRUE	ENSG00000198625	0.742959	0.929353	1759	8590	FALSE	0.036204	0.077091	0.182807	0.085171	0.182807	0.085171	H524
chr1	204516128	204516637	promoter|chr1:204516128-204516637	promoter	9.80923	9.80923	96.2209	7.63899	12.596	2.04516e+08	13674	MDM4	204516378		0.882464	TRUE	ENSG00000198625	0.742959	0.929353	1759	4.5	TRUE	0.063014	0.123436	0.618123	1	0.618123	1	H524
chr1	204637301	204638473	genic|chr1:204637301-204638473	genic	3.07357	3.07357	9.44686	11.5362	0.81889	204637887	13683	LRRN2	204685353		0.529662	TRUE	ENSG00000170382	0.501742	0.555042	1760	47466	FALSE	0.006287	0.017425	0.019322	0.021186	0.019322	0.021186	H524
chr1	204647069	204647929	genic|chr1:204647069-204647929	genic	3.06183	3.06183	9.37478	6.23212	1.50427	204647499	13684	LRRN2	204685353		0.529662	TRUE	ENSG00000170382	0.501742	0.555042	1760	37854	FALSE	0.007926	0.021216	0.024269	0.026609	0.024269	0.026609	H524
chr1	204684724	204685603	promoter|chr1:204684724-204685603	promoter	3.48727	3.48727	12.1611	3.19443	3.80696	2.04685e+08	13688	LRRN2	204685353		0.529662	TRUE	ENSG00000170382	0.501742	0.555042	1760	189.5	TRUE	0.063014	0.123436	0.219748	1	0.219748	1	H524
chr1	204692944	204693444	intergenic|chr1:204692944-204693444	intergenic	0.49267	0.49267	0.242724	0.790426	0.30708	204693194	13689	LRRN2	204685353		0.529662	TRUE	ENSG00000170382	0.501742	0.555042	1760	7841	FALSE	0.03975	0.083458	0.019584	0.021472	0.019584	0.021472	H524
chr1	204711862	204712583	intergenic|chr1:204711862-204712583	intergenic	2.29786	2.29786	5.28017	0.692256	7.62748	2.04712e+08	13690	LRRN2	204685353		0.529662	TRUE	ENSG00000170382	0.501742	0.555042	1760	26869.5	FALSE	0.01126	0.028586	0.025873	0.028368	0.025873	0.028368	H524
chr1	204806849	204807848	intergenic|chr1:204806849-204807848	intergenic	7.8536	7.8536	61.6791	6.99495	8.81766	2.04807e+08	13697	LRRN2	204685353		0.529662	TRUE	ENSG00000170382	0.501742	0.555042	1760	121996	FALSE	0.002391	0.007665	0.018776	0.020586	0.018776	0.020586	H524
chr1	204806849	204807848	intergenic|chr1:204806849-204807848	intergenic	7.8536	7.8536	61.6791	6.99495	8.81766	2.04807e+08	13697	NFASC	204828653		0.522114	TRUE	ENSG00000163531	0.521073	0.519186	1761	21304.5	FALSE	0.014281	0.034981	0.112155	0.11048	0.112155	0.11048	H524
chr1	204808033	204808533	intergenic|chr1:204808033-204808533	intergenic	1.77766	1.77766	3.16008	2.10074	1.50427	204808283	13698	NFASC	204828653		0.522114	TRUE	ENSG00000163531	0.521073	0.519186	1761	20370	FALSE	0.014952	0.036373	0.02658	0.026183	0.02658	0.026183	H524
chr1	204828342	204828903	promoter|chr1:204828342-204828903	promoter	2.48504	2.48504	6.17542	3.08654	2.00076	2.04829e+08	13699	NFASC	204828653		0.522114	TRUE	ENSG00000163531	0.521073	0.519186	1761	30.5	TRUE	0.063014	0.123436	0.156593	1	0.156593	1	H524
chr1	204829283	204829783	genic|chr1:204829283-204829783	genic	1.48651	1.48651	2.20972	0.790426	2.7956	204829533	13700	NFASC	204828653		0.522114	TRUE	ENSG00000163531	0.521073	0.519186	1761	880	FALSE	0.063014	0.123436	0.093672	0.092273	0.093672	0.092273	H524
chr1	204846495	204846995	genic|chr1:204846495-204846995	genic	1.09042	1.09042	1.18901	0.790426	1.50427	204846745	13701	NFASC	204828653		0.522114	TRUE	ENSG00000163531	0.521073	0.519186	1761	18092	FALSE	0.016883	0.040326	0.01841	0.018135	0.01841	0.018135	H524
chr1	204860156	204860985	genic|chr1:204860156-204860985	genic	2.94521	2.94521	8.67426	2.67447	3.24336	2.04861e+08	13704	NFASC	204828653		0.522114	TRUE	ENSG00000163531	0.521073	0.519186	1761	31917.5	FALSE	0.009439	0.02461	0.027801	0.027386	0.027801	0.027386	H524
chr1	205032500	205033000	intergenic|chr1:205032500-205033000	intergenic	3.64379	3.64379	13.2772	1.01667	13.0595	205032750	13719	CNTN2	205043123		0.497532	TRUE	ENSG00000184144	0.432328	0.5608	1762	10373	FALSE	0.029845	0.065426	0.108748	0.104883	0.108748	0.104883	H524
chr1	205041837	205042337	intergenic|chr1:205041837-205042337	intergenic	2.04609	2.04609	4.1865	1.49753	2.7956	205042087	13720	CNTN2	205043123		0.497532	TRUE	ENSG00000184144	0.432328	0.5608	1762	1036	FALSE	0.063014	0.123436	0.128933	0.12435	0.128933	0.12435	H524
chr1	205042873	205043480	promoter|chr1:205042873-205043480	promoter	1.91248	1.91248	3.6576	1.8281	2.00076	2.05043e+08	13721	CNTN2	205043123		0.497532	TRUE	ENSG00000184144	0.432328	0.5608	1762	53.5	TRUE	0.063014	0.123436	0.120514	1	0.120514	1	H524
chr1	205054077	205054577	genic|chr1:205054077-205054577	genic	1.61608	1.61608	2.61171	1.37937	1.89341	205054327	13722	CNTN2	205043123		0.497532	TRUE	ENSG00000184144	0.432328	0.5608	1762	11204	FALSE	0.02758	0.061183	0.044571	0.042987	0.044571	0.042987	H524
chr1	205061524	205062024	genic|chr1:205061524-205062024	genic	2.12802	2.12802	4.52849	1.61986	2.7956	205061774	13724	CNTN2	205043123		0.497532	TRUE	ENSG00000184144	0.432328	0.5608	1762	18651	FALSE	0.016365	0.039273	0.034825	0.033587	0.034825	0.033587	H524
chr1	205121762	205122593	promoter|chr1:205121762-205122593	promoter	10.1093	10.1093	102.198	9.17986	11.1329	2.05122e+08	13729	RBBP5	205122022		0.847673	TRUE	ENSG00000117222	0.760646	0.847334	1764	155.5	TRUE	0.063014	0.123436	0.637032	1	0.637032	1	H524
chr1	205210790	205212210	promoter|chr1:205210790-205212210	promoter	11.3328	11.3328	128.433	13.6776	9.39	205211500	13737	DSTYK	205211599		0.772089	TRUE	ENSG00000133059	0.815034	0.679595	1765	99	TRUE	0.063014	0.123436	0.714132	1	0.714132	1	H524
chr1	205226227	205226727	intergenic|chr1:205226227-205226727	intergenic	0.920417	0.920417	0.847167	1.37937	0.61417	205226477	13738	TMCC2	205227909		0.609383	TRUE	ENSG00000133069	0.657795	0.571035	1766	1432	FALSE	0.063014	0.123436	0.058	0.037633	0.058	0.037633	H524
chr1	205227624	205228864	promoter|chr1:205227624-205228864	promoter	6.42015	6.42015	41.2183	7.71849	5.3402	205228244	13739	TMCC2	205227909		0.609383	TRUE	ENSG00000133069	0.657795	0.571035	1766	335	TRUE	0.063014	0.123436	0.404562	1	0.404562	1	H524
chr1	205229917	205230417	genic|chr1:205229917-205230417	genic	1.9383	1.9383	3.75699	1.01667	3.69539	205230167	13741	DSTYK	205211599		0.772089	TRUE	ENSG00000133059	0.815034	0.679595	1765	18568	FALSE	0.01644	0.039425	0.031865	0.020389	0.031865	0.020389	H524
chr1	205229917	205230417	genic|chr1:205229917-205230417	genic	1.9383	1.9383	3.75699	1.01667	3.69539	205230167	13741	TMCC2	205227909		0.609383	TRUE	ENSG00000133069	0.657795	0.571035	1766	2258	FALSE	0.063014	0.123436	0.122141	0.079252	0.122141	0.079252	H524
chr1	205256065	205256696	genic|chr1:205256065-205256696	genic	3.82426	3.82426	14.625	1.74336	8.38896	2.05256e+08	13743	DSTYK	205211599		0.772089	TRUE	ENSG00000133059	0.815034	0.679595	1765	44781.5	FALSE	0.006673	0.01833	0.025519	0.016328	0.025519	0.016328	H524
chr1	205256065	205256696	genic|chr1:205256065-205256696	genic	3.82426	3.82426	14.625	1.74336	8.38896	2.05256e+08	13743	TMCC2	205227909		0.609383	TRUE	ENSG00000133069	0.657795	0.571035	1766	28471.5	FALSE	0.010611	0.027181	0.04058	0.02633	0.04058	0.02633	H524
chr1	205258765	205259265	genic|chr1:205258765-205259265	genic	3.65943	3.65943	13.3914	1.25208	10.6954	205259015	13744	TMCC2	205227909		0.609383	TRUE	ENSG00000133069	0.657795	0.571035	1766	31106	FALSE	0.009692	0.025167	0.035466	0.023012	0.035466	0.023012	H524
chr1	205293906	205294881	intergenic|chr1:205293906-205294881	intergenic	8.52295	8.52295	72.6407	16.0823	4.5168	2.05294e+08	13750	DSTYK	205211599		0.772089	TRUE	ENSG00000133059	0.815034	0.679595	1765	82794.5	FALSE	0.003556	0.010739	0.030306	0.019391	0.030306	0.019391	H524
chr1	205293906	205294881	intergenic|chr1:205293906-205294881	intergenic	8.52295	8.52295	72.6407	16.0823	4.5168	2.05294e+08	13750	TMCC2	205227909		0.609383	TRUE	ENSG00000133069	0.657795	0.571035	1766	66484.5	FALSE	0.004452	0.012997	0.037942	0.024619	0.037942	0.024619	H524
chr1	205293906	205294881	intergenic|chr1:205293906-205294881	intergenic	8.52295	8.52295	72.6407	16.0823	4.5168	2.05294e+08	13750	NUAK2	205321791		0.621891	TRUE	ENSG00000163545	0.752855	0.519186	1767	27397.5	FALSE	0.011037	0.028106	0.094071	0.055516	0.094071	0.055516	H524
chr1	205293906	205294881	intergenic|chr1:205293906-205294881	intergenic	8.52295	8.52295	72.6407	16.0823	4.5168	2.05294e+08	13750	KLHDC8A	205357090		0.415659	TRUE	ENSG00000162873	0.296574	0.525331	1768	62696.5	FALSE	0.004727	0.013678	0.040292	0.040696	0.040292	0.040696	H524
chr1	205301277	205301777	intergenic|chr1:205301277-205301777	intergenic	1.94372	1.94372	3.77803	9.22709	0.40945	205301527	13752	NUAK2	205321791		0.621891	TRUE	ENSG00000163545	0.752855	0.519186	1767	20264	FALSE	0.015032	0.036539	0.029218	0.017243	0.029218	0.017243	H524
chr1	205317190	205317952	genic|chr1:205317190-205317952	genic	3.25767	3.25767	10.6124	9.42515	1.12597	205317571	13753	NUAK2	205321791		0.621891	TRUE	ENSG00000163545	0.752855	0.519186	1767	4220	FALSE	0.063014	0.123436	0.20528	0.121147	0.20528	0.121147	H524
chr1	205317190	205317952	genic|chr1:205317190-205317952	genic	3.25767	3.25767	10.6124	9.42515	1.12597	205317571	13753	KLHDC8A	205357090		0.415659	TRUE	ENSG00000162873	0.296574	0.525331	1768	39519	FALSE	0.007584	0.020436	0.024707	0.024955	0.024707	0.024955	H524
chr1	205319473	205319973	genic|chr1:205319473-205319973	genic	1.58206	1.58206	2.50292	6.11289	0.40945	205319723	13754	NUAK2	205321791		0.621891	TRUE	ENSG00000163545	0.752855	0.519186	1767	2068	FALSE	0.063014	0.123436	0.099693	0.058834	0.099693	0.058834	H524
chr1	205321108	205322059	promoter|chr1:205321108-205322059	promoter	6.0308	6.0308	36.3705	9.32953	3.89843	2.05322e+08	13755	NUAK2	205321791		0.621891	TRUE	ENSG00000163545	0.752855	0.519186	1767	207.5	TRUE	0.063014	0.123436	0.380027	1	0.380027	1	H524
chr1	205324844	205325802	intergenic|chr1:205324844-205325802	intergenic	2.17847	2.17847	4.74573	5.79532	0.81889	205325323	13756	NUAK2	205321791		0.621891	TRUE	ENSG00000163545	0.752855	0.519186	1767	3532	FALSE	0.063014	0.123436	0.137275	0.081013	0.137275	0.081013	H524
chr1	205324844	205325802	intergenic|chr1:205324844-205325802	intergenic	2.17847	2.17847	4.74573	5.79532	0.81889	205325323	13756	KLHDC8A	205357090		0.415659	TRUE	ENSG00000162873	0.296574	0.525331	1768	31767	FALSE	0.009485	0.024711	0.020663	0.020871	0.020663	0.020871	H524
chr1	205354873	205355612	genic|chr1:205354873-205355612	genic	1.28163	1.28163	1.64257	2.67447	0.61417	2.05355e+08	13763	KLHDC8A	205357090		0.415659	TRUE	ENSG00000162873	0.296574	0.525331	1768	1847.5	FALSE	0.063014	0.123436	0.080761	0.081572	0.080761	0.081572	H524
chr1	205356840	205357340	promoter|chr1:205356840-205357340	promoter	1.21176	1.21176	1.46835	0.801116	1.83289	205357090	13764	KLHDC8A	205357090		0.415659	TRUE	ENSG00000162873	0.296574	0.525331	1768	0	TRUE	0.063014	0.123436	0.076358	1	0.076358	1	H524
chr1	205376181	205376681	intergenic|chr1:205376181-205376681	intergenic	1.77766	1.77766	3.16008	2.10074	1.50427	205376431	13765	KLHDC8A	205357090		0.415659	TRUE	ENSG00000162873	0.296574	0.525331	1768	19341	FALSE	0.015767	0.038051	0.028029	0.02831	0.028029	0.02831	H524
chr1	205440508	205441008	genic|chr1:205440508-205441008	genic	1.787	1.787	3.19337	1.37937	2.31509	205440758	13771	BLACAT1	205456086		0.331196	TRUE	ENSG00000281406	0.319873	0.30526	1770	15328	FALSE	0.020007	0.046583	0.035753	0.034756	0.035753	0.034756	H524
chr1	205448141	205448641	genic|chr1:205448141-205448641	genic	1.18735	1.18735	1.4098	1.25208	1.12597	205448391	13772	BLACAT1	205456086		0.331196	TRUE	ENSG00000281406	0.319873	0.30526	1770	7695	FALSE	0.040522	0.084834	0.048114	0.046772	0.048114	0.046772	H524
chr1	205449847	205450347	genic|chr1:205449847-205450347	genic	0.575863	0.575863	0.331618	1.61986	0.20472	205450097	13773	BLACAT1	205456086		0.331196	TRUE	ENSG00000281406	0.319873	0.30526	1770	5989	FALSE	0.052381	0.105502	0.030164	0.029323	0.030164	0.029323	H524
chr1	205453069	205453569	genic|chr1:205453069-205453569	genic	0.613614	0.613614	0.376522	0.613059	0.61417	205453319	13774	BLACAT1	205456086		0.331196	TRUE	ENSG00000281406	0.319873	0.30526	1770	2767	FALSE	0.063014	0.123436	0.038667	0.037588	0.038667	0.037588	H524
chr1	205455836	205456336	promoter|chr1:205455836-205456336	promoter	0.613531	0.613531	0.37642	0.619298	0.607818	205456086	13775	BLACAT1	205456086		0.331196	TRUE	ENSG00000281406	0.319873	0.30526	1770	0	TRUE	0.063014	0.123436	0.038661	1	0.038661	1	H524
chr1	205477546	205478400	intergenic|chr1:205477546-205478400	intergenic	3.39281	3.39281	11.5112	7.65235	1.50427	205477973	13777	BLACAT1	205456086		0.331196	TRUE	ENSG00000281406	0.319873	0.30526	1770	21887	FALSE	0.013892	0.03417	0.047131	0.045817	0.047131	0.045817	H524
chr1	205477546	205478400	intergenic|chr1:205477546-205478400	intergenic	3.39281	3.39281	11.5112	7.65235	1.50427	205477973	13777	CDK18	205504555		0.515823	TRUE	ENSG00000117266	0.501742	0.525331	1771	26582	FALSE	0.011384	0.028855	0.038625	0.023064	0.038625	0.023064	H524
chr1	205485294	205485950	intergenic|chr1:205485294-205485950	intergenic	4.15182	4.15182	17.2376	3.49355	4.93412	205485622	13778	BLACAT1	205456086		0.331196	TRUE	ENSG00000281406	0.319873	0.30526	1770	29536	FALSE	0.01022	0.026327	0.04243	0.041247	0.04243	0.041247	H524
chr1	205485294	205485950	intergenic|chr1:205485294-205485950	intergenic	4.15182	4.15182	17.2376	3.49355	4.93412	205485622	13778	CDK18	205504555		0.515823	TRUE	ENSG00000117266	0.501742	0.525331	1771	18933	FALSE	0.016115	0.038763	0.066908	0.039953	0.066908	0.039953	H524
chr1	205493173	205493673	intergenic|chr1:205493173-205493673	intergenic	7.92366	7.92366	62.7843	11.8562	5.29549	205493423	13779	KLHDC8A	205357090		0.415659	TRUE	ENSG00000162873	0.296574	0.525331	1768	136333	FALSE	0.002134	0.006959	0.016905	0.017075	0.016905	0.017075	H524
chr1	205493173	205493673	intergenic|chr1:205493173-205493673	intergenic	7.92366	7.92366	62.7843	11.8562	5.29549	205493423	13779	BLACAT1	205456086		0.331196	TRUE	ENSG00000281406	0.319873	0.30526	1770	37337	FALSE	0.008039	0.021471	0.063695	0.061919	0.063695	0.061919	H524
chr1	205493173	205493673	intergenic|chr1:205493173-205493673	intergenic	7.92366	7.92366	62.7843	11.8562	5.29549	205493423	13779	CDK18	205504555		0.515823	TRUE	ENSG00000117266	0.501742	0.525331	1771	11132	FALSE	0.027763	0.061527	0.219981	0.131358	0.219981	0.131358	H524
chr1	205504050	205504805	promoter|chr1:205504050-205504805	promoter	2.30875	2.30875	5.33034	2.66415	2.00076	2.05504e+08	13780	CDK18	205504555		0.515823	TRUE	ENSG00000117266	0.501742	0.525331	1771	127.5	TRUE	0.063014	0.123436	0.145485	1	0.145485	1	H524
chr1	205505766	205506266	genic|chr1:205505766-205506266	genic	3.18072	3.18072	10.117	5.34325	1.89341	205506016	13781	BLACAT1	205456086		0.331196	TRUE	ENSG00000281406	0.319873	0.30526	1770	49930	FALSE	0.005969	0.016674	0.018986	0.018456	0.018986	0.018456	H524
chr1	205505766	205506266	genic|chr1:205505766-205506266	genic	3.18072	3.18072	10.117	5.34325	1.89341	205506016	13781	CDK18	205504555		0.515823	TRUE	ENSG00000117266	0.501742	0.525331	1771	1461	FALSE	0.063014	0.123436	0.200431	0.119684	0.200431	0.119684	H524
chr1	205510528	205511028	genic|chr1:205510528-205511028	genic	1.53971	1.53971	2.3707	1.25208	1.89341	205510778	13782	CDK18	205504555		0.515823	TRUE	ENSG00000117266	0.501742	0.525331	1771	6223	FALSE	0.050364	0.102042	0.077546	0.046306	0.077546	0.046306	H524
chr1	205512115	205512870	genic|chr1:205512115-205512870	genic	4.4894	4.4894	20.1547	4.08476	4.93412	2.05512e+08	13783	BLACAT1	205456086		0.331196	TRUE	ENSG00000281406	0.319873	0.30526	1770	56406.5	FALSE	0.005268	0.014995	0.023651	0.022991	0.023651	0.022991	H524
chr1	205512115	205512870	genic|chr1:205512115-205512870	genic	4.4894	4.4894	20.1547	4.08476	4.93412	2.05512e+08	13783	CDK18	205504555		0.515823	TRUE	ENSG00000117266	0.501742	0.525331	1771	7937.5	FALSE	0.039255	0.082575	0.176231	0.105233	0.176231	0.105233	H524
chr1	205518523	205519023	genic|chr1:205518523-205519023	genic	1.61941	1.61941	2.62248	1.74336	1.50427	205518773	13784	CDK18	205504555		0.515823	TRUE	ENSG00000117266	0.501742	0.525331	1771	14218	FALSE	0.021609	0.049731	0.034993	0.020896	0.034993	0.020896	H524
chr1	205524212	205524712	genic|chr1:205524212-205524712	genic	2.29211	2.29211	5.25379	1.61986	3.24336	205524462	13786	CDK18	205504555		0.515823	TRUE	ENSG00000117266	0.501742	0.525331	1771	19907	FALSE	0.015308	0.037108	0.035088	0.020952	0.035088	0.020952	H524
chr1	205536279	205537420	intergenic|chr1:205536279-205537420	intergenic	3.41968	3.41968	11.6942	7.77402	1.50427	2.05537e+08	13788	CDK18	205504555		0.515823	TRUE	ENSG00000117266	0.501742	0.525331	1771	32294.5	FALSE	0.009327	0.024359	0.031894	0.019045	0.031894	0.019045	H524
chr1	205543191	205544203	intergenic|chr1:205543191-205544203	intergenic	5.50184	5.50184	30.2702	4.08476	7.41052	205543697	13789	BLACAT1	205456086		0.331196	TRUE	ENSG00000281406	0.319873	0.30526	1770	87611	FALSE	0.003356	0.010223	0.018463	0.017948	0.018463	0.017948	H524
chr1	205543191	205544203	intergenic|chr1:205543191-205544203	intergenic	5.50184	5.50184	30.2702	4.08476	7.41052	205543697	13789	CDK18	205504555		0.515823	TRUE	ENSG00000117266	0.501742	0.525331	1771	39142	FALSE	0.007659	0.020607	0.04214	0.025163	0.04214	0.025163	H524
chr1	205631003	205631777	genic|chr1:205631003-205631777	genic	11.9035	11.9035	141.694	9.42515	15.0336	205631390	13797	BLACAT1	205456086		0.331196	TRUE	ENSG00000281406	0.319873	0.30526	1770	175304	FALSE	0.001649	0.005591	0.019631	0.019083	0.019631	0.019083	H524
chr1	205631003	205631777	genic|chr1:205631003-205631777	genic	11.9035	11.9035	141.694	9.42515	15.0336	205631390	13797	CDK18	205504555		0.515823	TRUE	ENSG00000117266	0.501742	0.525331	1771	126835	FALSE	0.002297	0.00741	0.027346	0.016329	0.027346	0.016329	H524
chr1	205631003	205631777	genic|chr1:205631003-205631777	genic	11.9035	11.9035	141.694	9.42515	15.0336	205631390	13797	ELK4	205632872		0.448248	TRUE	ENSG00000158711	0.330422	0.5608	1773	1482	FALSE	0.063014	0.123436	0.750094	0.331223	0.750094	0.331223	H524
chr1	205631003	205631777	genic|chr1:205631003-205631777	genic	11.9035	11.9035	141.694	9.42515	15.0336	205631390	13797	SLC45A3	205680502		0.387037	TRUE	ENSG00000158715	0.482991	0.274823	1774	49112	FALSE	0.006071	0.016915	0.072265	0.072598	0.072265	0.072598	H524
chr1	205631003	205631777	genic|chr1:205631003-205631777	genic	11.9035	11.9035	141.694	9.42515	15.0336	205631390	13797	RAB29	205775482		0.54776	TRUE	ENSG00000117280	0.63665	0.471136	1776	144092	FALSE	0.002016	0.006631	0.023997	0.018566	0.023997	0.018566	H524
chr1	205631003	205631777	genic|chr1:205631003-205631777	genic	11.9035	11.9035	141.694	9.42515	15.0336	205631390	13797	PM20D1	205850148		0.304244	TRUE	ENSG00000162877	0.269815	0.30526	1778	218758	FALSE	0.001314	0.004612	0.015647	0.02124	0.015647	0.02124	H524
chr1	205631850	205632350	genic|chr1:205631850-205632350	genic	11.9451	11.9451	142.684	12.4618	11.4498	205632100	13798	BLACAT1	205456086		0.331196	TRUE	ENSG00000281406	0.319873	0.30526	1770	176014	FALSE	0.001642	0.005572	0.019618	0.019071	0.019618	0.019071	H524
chr1	205631850	205632350	genic|chr1:205631850-205632350	genic	11.9451	11.9451	142.684	12.4618	11.4498	205632100	13798	CDK18	205504555		0.515823	TRUE	ENSG00000117266	0.501742	0.525331	1771	127545	FALSE	0.002284	0.007374	0.027285	0.016293	0.027285	0.016293	H524
chr1	205631850	205632350	genic|chr1:205631850-205632350	genic	11.9451	11.9451	142.684	12.4618	11.4498	205632100	13798	ELK4	205632872		0.448248	TRUE	ENSG00000158711	0.330422	0.5608	1773	772	FALSE	0.063014	0.123436	0.752711	0.332378	0.752711	0.332378	H524
chr1	205631850	205632350	genic|chr1:205631850-205632350	genic	11.9451	11.9451	142.684	12.4618	11.4498	205632100	13798	SLC45A3	205680502		0.387037	TRUE	ENSG00000158715	0.482991	0.274823	1774	48402	FALSE	0.006162	0.017131	0.073607	0.073946	0.073607	0.073946	H524
chr1	205631850	205632350	genic|chr1:205631850-205632350	genic	11.9451	11.9451	142.684	12.4618	11.4498	205632100	13798	RAB29	205775482		0.54776	TRUE	ENSG00000117280	0.63665	0.471136	1776	143382	FALSE	0.002026	0.00666	0.024203	0.018725	0.024203	0.018725	H524
chr1	205631850	205632350	genic|chr1:205631850-205632350	genic	11.9451	11.9451	142.684	12.4618	11.4498	205632100	13798	PM20D1	205850148		0.304244	TRUE	ENSG00000162877	0.269815	0.30526	1778	218048	FALSE	0.001319	0.004625	0.015754	0.021385	0.015754	0.021385	H524
chr1	205632622	205633122	promoter|chr1:205632622-205633122	promoter	0.280342	0.280342	0.078592	0.191945	0.40945	205632872	13799	ELK4	205632872		0.448248	TRUE	ENSG00000158711	0.330422	0.5608	1773	0	TRUE	0.063014	0.123436	0.017666	1	0.017666	1	H524
chr1	205648365	205648865	intergenic|chr1:205648365-205648865	intergenic	2.9401	2.9401	8.64419	1.25208	6.90388	205648615	13801	ELK4	205632872		0.448248	TRUE	ENSG00000158711	0.330422	0.5608	1773	15743	FALSE	0.019467	0.045513	0.057236	0.025274	0.057236	0.025274	H524
chr1	205648365	205648865	intergenic|chr1:205648365-205648865	intergenic	2.9401	2.9401	8.64419	1.25208	6.90388	205648615	13801	SLC45A3	205680502		0.387037	TRUE	ENSG00000158715	0.482991	0.274823	1774	31887	FALSE	0.009449	0.02463	0.02778	0.027908	0.02778	0.027908	H524
chr1	205658846	205659346	genic|chr1:205658846-205659346	genic	1.71955	1.71955	2.95685	3.6108	0.81889	205659096	13802	SLC45A3	205680502		0.387037	TRUE	ENSG00000158715	0.482991	0.274823	1774	21406	FALSE	0.014211	0.034837	0.024437	0.02455	0.024437	0.02455	H524
chr1	205663143	205663643	genic|chr1:205663143-205663643	genic	1.23667	1.23667	1.52934	1.01667	1.50427	205663393	13803	SLC45A3	205680502		0.387037	TRUE	ENSG00000158715	0.482991	0.274823	1774	17109	FALSE	0.017877	0.042334	0.022108	0.02221	0.022108	0.02221	H524
chr1	205672438	205672938	genic|chr1:205672438-205672938	genic	0.606072	0.606072	0.367323	0.897115	0.40945	205672688	13805	SLC45A3	205680502		0.387037	TRUE	ENSG00000158715	0.482991	0.274823	1774	7814	FALSE	0.03989	0.083709	0.024176	0.024288	0.024176	0.024288	H524
chr1	205673232	205673732	genic|chr1:205673232-205673732	genic	0.589909	0.589909	0.347993	1.13323	0.30708	205673482	13806	SLC45A3	205680502		0.387037	TRUE	ENSG00000158715	0.482991	0.274823	1774	7020	FALSE	0.044517	0.091887	0.026261	0.026382	0.026261	0.026382	H524
chr1	205679627	205680859	promoter|chr1:205679627-205680859	promoter	1.44099	1.44099	2.07646	3.41625	0.607818	205680243	13807	SLC45A3	205680502		0.387037	TRUE	ENSG00000158715	0.482991	0.274823	1774	259	TRUE	0.063014	0.123436	0.090803	1	0.090803	1	H524
chr1	205697402	205698123	intergenic|chr1:205697402-205698123	intergenic	1.01258	1.01258	1.02531	1.25208	0.81889	2.05698e+08	13808	SLC45A3	205680502		0.387037	TRUE	ENSG00000158715	0.482991	0.274823	1774	17260.5	FALSE	0.017716	0.042011	0.017939	0.018022	0.017939	0.018022	H524
chr1	205748714	205750839	promoter|chr1:205748714-205750839	promoter	26.0733	26.0733	679.816	30.0865	22.5954	2.0575e+08	13809	NUCKS1	205750244		0.886141	TRUE	ENSG00000069275	0.780122	0.892771	1775	467.5	TRUE	0.063014	0.123436	1.64299	1	1.64299	1	H524
chr1	205774122	205776067	promoter|chr1:205774122-205776067	promoter	5.79017	5.79017	33.526	8.80651	3.80696	2.05775e+08	13810	RAB29	205775482		0.54776	TRUE	ENSG00000117280	0.63665	0.471136	1776	387.5	TRUE	0.063014	0.123436	0.364864	1	0.364864	1	H524
chr1	205796969	205797469	genic|chr1:205796969-205797469	genic	1.91715	1.91715	3.67548	1.13323	3.24336	205797219	13812	RAB29	205775482		0.54776	TRUE	ENSG00000117280	0.63665	0.471136	1776	21737	FALSE	0.01399	0.034375	0.02682	0.020751	0.02682	0.020751	H524
chr1	205796969	205797469	genic|chr1:205796969-205797469	genic	1.91715	1.91715	3.67548	1.13323	3.24336	205797219	13812	SLC41A1	205813196		0.83485	TRUE	ENSG00000133065	0.87056	0.72012	1777	15977	FALSE	0.019176	0.044932	0.036762	0.023837	0.036762	0.023837	H524
chr1	205812444	205814025	promoter|chr1:205812444-205814025	promoter	13.7708	13.7708	189.635	18.287	10.3699	2.05813e+08	13814	SLC41A1	205813196		0.83485	TRUE	ENSG00000133065	0.87056	0.72012	1777	38.5	TRUE	0.063014	0.123436	0.867759	1	0.867759	1	H524
chr1	205849898	205850398	promoter|chr1:205849898-205850398	promoter	0.630259	0.630259	0.397226	0.970147	0.40945	205850148	13815	PM20D1	205850148		0.304244	TRUE	ENSG00000162877	0.269815	0.30526	1778	0	TRUE	0.063014	0.123436	0.039715	1	0.039715	1	H524
chr1	205889643	205890143	intergenic|chr1:205889643-205890143	intergenic	1.60592	1.60592	2.57898	4.19913	0.61417	205889893	13817	PM20D1	205850148		0.304244	TRUE	ENSG00000162877	0.269815	0.30526	1778	39745	FALSE	0.00754	0.020335	0.012109	0.016437	0.012109	0.016437	H524
chr1	205913416	205914100	genic|chr1:205913416-205914100	genic	1.57977	1.57977	2.49568	2.21647	1.12597	205913758	13820	SLC26A9	205943460		0.381182	TRUE	ENSG00000174502	0.359625	0.357471	1779	29702	FALSE	0.010161	0.026199	0.016052	0.017914	0.016052	0.017914	H524
chr1	205918877	205919699	genic|chr1:205918877-205919699	genic	1.69543	1.69543	2.87449	4.68029	0.61417	205919288	13821	SLC26A9	205943460		0.381182	TRUE	ENSG00000174502	0.359625	0.357471	1779	24172	FALSE	0.012548	0.031342	0.021275	0.023742	0.021275	0.023742	H524
chr1	205926099	205926788	genic|chr1:205926099-205926788	genic	0.901318	0.901318	0.812374	1.98406	0.40945	2.05926e+08	13823	SLC26A9	205943460		0.381182	TRUE	ENSG00000174502	0.359625	0.357471	1779	17016.5	FALSE	0.017977	0.042535	0.016203	0.018082	0.016203	0.018082	H524
chr1	205933810	205934310	genic|chr1:205933810-205934310	genic	0.61811	0.61811	0.38206	1.86626	0.20472	205934060	13824	SLC26A9	205943460		0.381182	TRUE	ENSG00000174502	0.359625	0.357471	1779	9400	FALSE	0.033012	0.071279	0.020405	0.022772	0.020405	0.022772	H524
chr1	205943210	205943710	promoter|chr1:205943210-205943710	promoter	0.799855	0.799855	0.639768	1.05257	0.607818	205943460	13825	SLC26A9	205943460		0.381182	TRUE	ENSG00000174502	0.359625	0.357471	1779	0	TRUE	0.063014	0.123436	0.050402	1	0.050402	1	H524
chr1	205949948	205950760	intergenic|chr1:205949948-205950760	intergenic	2.57191	2.57191	6.61474	3.49355	1.89341	205950354	13826	SLC26A9	205943460		0.381182	TRUE	ENSG00000174502	0.359625	0.357471	1779	6894	FALSE	0.04535	0.093346	0.116637	0.130163	0.116637	0.130163	H524
chr1	205949948	205950760	intergenic|chr1:205949948-205950760	intergenic	2.57191	2.57191	6.61474	3.49355	1.89341	205950354	13826	CTSE	206023909		0.335793	TRUE	ENSG00000196188	0.366907	0.274823	1780	73555	FALSE	0.004014	0.011903	0.010324	0.016179	0.010324	0.016179	H524
chr1	205951040	205951540	intergenic|chr1:205951040-205951540	intergenic	0.790195	0.790195	0.624408	1.01667	0.61417	205951290	13827	SLC26A9	205943460		0.381182	TRUE	ENSG00000174502	0.359625	0.357471	1779	7830	FALSE	0.039807	0.08356	0.031455	0.035103	0.031455	0.035103	H524
chr1	205961402	205961902	intergenic|chr1:205961402-205961902	intergenic	4.16294	4.16294	17.3301	5.34325	3.24336	205961652	13828	SLC26A9	205943460		0.381182	TRUE	ENSG00000174502	0.359625	0.357471	1779	18192	FALSE	0.016788	0.040133	0.069887	0.077992	0.069887	0.077992	H524
chr1	205961402	205961902	intergenic|chr1:205961402-205961902	intergenic	4.16294	4.16294	17.3301	5.34325	3.24336	205961652	13828	CTSE	206023909		0.335793	TRUE	ENSG00000196188	0.366907	0.274823	1780	62257	FALSE	0.004762	0.013762	0.019822	0.031065	0.019822	0.031065	H524
chr1	205961982	205962482	intergenic|chr1:205961982-205962482	intergenic	2.00713	2.00713	4.02858	6.55939	0.61417	205962232	13829	SLC26A9	205943460		0.381182	TRUE	ENSG00000174502	0.359625	0.357471	1779	18772	FALSE	0.016257	0.039052	0.03263	0.036414	0.03263	0.036414	H524
chr1	206006324	206006824	intergenic|chr1:206006324-206006824	intergenic	1.07739	1.07739	1.16077	0.613059	1.89341	206006574	13835	CTSE	206023909		0.335793	TRUE	ENSG00000196188	0.366907	0.274823	1780	17335	FALSE	0.017638	0.041854	0.019004	0.029782	0.019004	0.029782	H524
chr1	206023659	206024159	promoter|chr1:206023659-206024159	promoter	0.698371	0.698371	0.487722	1.19116	0.40945	206023909	13836	CTSE	206023909		0.335793	TRUE	ENSG00000196188	0.366907	0.274823	1780	0	TRUE	0.063014	0.123436	0.044007	1	0.044007	1	H524
chr1	206030577	206031077	intergenic|chr1:206030577-206031077	intergenic	0.391519	0.391519	0.153287	1.49753	0.10236	206030827	13837	CTSE	206023909		0.335793	TRUE	ENSG00000196188	0.366907	0.274823	1780	6918	FALSE	0.045189	0.093064	0.017692	0.027727	0.017692	0.027727	H524
chr1	206034971	206035471	intergenic|chr1:206034971-206035471	intergenic	0.532395	0.532395	0.283444	0.692256	0.40945	206035221	13838	CTSE	206023909		0.335793	TRUE	ENSG00000196188	0.366907	0.274823	1780	11312	FALSE	0.02731	0.060675	0.01454	0.022787	0.01454	0.022787	H524
chr1	206055588	206056386	genic|chr1:206055588-206056386	genic	2.17247	2.17247	4.71963	3.13749	1.50427	206055987	13840	CTSE	206023909		0.335793	TRUE	ENSG00000196188	0.366907	0.274823	1780	32078	FALSE	0.009391	0.024502	0.020402	0.031973	0.020402	0.031973	H524
chr1	206055588	206056386	genic|chr1:206055588-206056386	genic	2.17247	2.17247	4.71963	3.13749	1.50427	206055987	13840	AVPR1B	206117048		0.313389	TRUE	ENSG00000198049	0.426691	0.204853	1782	61061	FALSE	0.004857	0.013996	0.010552	0.017288	0.010552	0.017288	H524
chr1	206106263	206106996	intergenic|chr1:206106263-206106996	intergenic	1.84395	1.84395	3.40014	3.01974	1.12597	2.06107e+08	13845	AVPR1B	206117048		0.313389	TRUE	ENSG00000198049	0.426691	0.204853	1782	10418.5	FALSE	0.029711	0.065177	0.054786	0.089757	0.054786	0.089757	H524
chr1	206116798	206117603	promoter|chr1:206116798-206117603	promoter	1.281	1.281	1.64097	2.04607	0.802011	2.06117e+08	13846	AVPR1B	206117048		0.313389	TRUE	ENSG00000198049	0.426691	0.204853	1782	152.5	TRUE	0.063014	0.123436	0.080722	1	0.080722	1	H524
chr1	206202625	206204023	promoter|chr1:206202625-206204023	promoter	13.4192	13.4192	180.075	42.0736	4.28	206203324	13848	FAM72A	206202875		0.462741	TRUE	ENSG00000196550	0.985362	0.204853	1783	449	TRUE	0.063014	0.123436	0.845603	1	0.845603	1	H524
chr1	206457167	206457667	genic|chr1:206457167-206457667	genic	0.790195	0.790195	0.624408	1.01667	0.61417	206457417	13858	IKBKE	206470242		0.530267	TRUE	ENSG00000263528	0.654215	0.426667	1785	12825	FALSE	0.024015	0.054398	0.018977	0.016918	0.018977	0.016918	H524
chr1	206464559	206465059	intergenic|chr1:206464559-206465059	intergenic	0.558748	0.558748	0.312199	1.01667	0.30708	206464809	13859	IKBKE	206470242		0.530267	TRUE	ENSG00000263528	0.654215	0.426667	1785	5433	FALSE	0.057877	0.114833	0.032338	0.02883	0.032338	0.02883	H524
chr1	206466979	206467479	intergenic|chr1:206466979-206467479	intergenic	1.23667	1.23667	1.52934	1.01667	1.50427	206467229	13860	IKBKE	206470242		0.530267	TRUE	ENSG00000263528	0.654215	0.426667	1785	3013	FALSE	0.063014	0.123436	0.077928	0.069474	0.077928	0.069474	H524
chr1	206469486	206470720	promoter|chr1:206469486-206470720	promoter	4.36258	4.36258	19.0321	7.07904	2.68852	206470103	13861	IKBKE	206470242		0.530267	TRUE	ENSG00000263528	0.654215	0.426667	1785	139	TRUE	0.063014	0.123436	0.274905	1	0.274905	1	H524
chr1	206480703	206481598	genic|chr1:206480703-206481598	genic	3.78748	3.78748	14.345	5.13128	2.7956	2.06481e+08	13862	IKBKE	206470242		0.530267	TRUE	ENSG00000263528	0.654215	0.426667	1785	10908.5	FALSE	0.028345	0.062623	0.107357	0.095711	0.107357	0.095711	H524
chr1	206480703	206481598	genic|chr1:206480703-206481598	genic	3.78748	3.78748	14.345	5.13128	2.7956	2.06481e+08	13862	RASSF5	206507529		0.514952	TRUE	ENSG00000266094	0.695321	0.37794	1786	26378.5	FALSE	0.011474	0.029048	0.043459	0.032566	0.043459	0.032566	H524
chr1	206489987	206490746	genic|chr1:206489987-206490746	genic	4.60333	4.60333	21.1906	5.13128	4.12969	2.0649e+08	13863	IKBKE	206470242		0.530267	TRUE	ENSG00000263528	0.654215	0.426667	1785	20124.5	FALSE	0.015139	0.036759	0.069689	0.062129	0.069689	0.062129	H524
chr1	206489987	206490746	genic|chr1:206489987-206490746	genic	4.60333	4.60333	21.1906	5.13128	4.12969	2.0649e+08	13863	RASSF5	206507529		0.514952	TRUE	ENSG00000266094	0.695321	0.37794	1786	17162.5	FALSE	0.01782	0.04222	0.082032	0.061471	0.082032	0.061471	H524
chr1	206501234	206501734	intergenic|chr1:206501234-206501734	intergenic	4.11169	4.11169	16.906	11.2387	1.50427	206501484	13865	IKBKE	206470242		0.530267	TRUE	ENSG00000263528	0.654215	0.426667	1785	31242	FALSE	0.009648	0.025072	0.039671	0.035368	0.039671	0.035368	H524
chr1	206501234	206501734	intergenic|chr1:206501234-206501734	intergenic	4.11169	4.11169	16.906	11.2387	1.50427	206501484	13865	RASSF5	206507529		0.514952	TRUE	ENSG00000266094	0.695321	0.37794	1786	6045	FALSE	0.051884	0.104651	0.21333	0.15986	0.21333	0.15986	H524
chr1	206503957	206504457	intergenic|chr1:206503957-206504457	intergenic	3.41041	3.41041	11.6309	10.3296	1.12597	206504207	13866	IKBKE	206470242		0.530267	TRUE	ENSG00000263528	0.654215	0.426667	1785	33965	FALSE	0.008857	0.023314	0.030206	0.026929	0.030206	0.026929	H524
chr1	206503957	206504457	intergenic|chr1:206503957-206504457	intergenic	3.41041	3.41041	11.6309	10.3296	1.12597	206504207	13866	RASSF5	206507529		0.514952	TRUE	ENSG00000266094	0.695321	0.37794	1786	3322	FALSE	0.063014	0.123436	0.214905	0.16104	0.214905	0.16104	H524
chr1	206506815	206507804	promoter|chr1:206506815-206507804	promoter	3.89805	3.89805	15.1948	6.93565	2.19082	2.06507e+08	13867	RASSF5	206507529		0.514952	TRUE	ENSG00000266094	0.695321	0.37794	1786	219.5	TRUE	0.063014	0.123436	0.245633	1	0.245633	1	H524
chr1	206513418	206513918	genic|chr1:206513418-206513918	genic	0.428553	0.428553	0.183658	0.897115	0.20472	206513668	13868	RASSF5	206507529		0.514952	TRUE	ENSG00000266094	0.695321	0.37794	1786	6139	FALSE	0.05107	0.103256	0.021886	0.016401	0.021886	0.016401	H524
chr1	206556979	206557835	genic|chr1:206556979-206557835	genic	4.20902	4.20902	17.7159	7.65235	2.31509	206557407	13870	RASSF5	206507529		0.514952	TRUE	ENSG00000266094	0.695321	0.37794	1786	49878	FALSE	0.005975	0.016689	0.025151	0.018847	0.025151	0.018847	H524
chr1	206556979	206557835	genic|chr1:206556979-206557835	genic	4.20902	4.20902	17.7159	7.65235	2.31509	206557407	13870	EIF2D	206612551		0.776928	TRUE	ENSG00000143486	0.752855	0.743419	1787	55144	FALSE	0.005392	0.015294	0.022694	0.020547	0.022694	0.020547	H524
chr1	206612221	206612801	promoter|chr1:206612221-206612801	promoter	6.67801	6.67801	44.5959	7.71849	5.7778	206612511	13873	EIF2D	206612551		0.776928	TRUE	ENSG00000143486	0.752855	0.743419	1787	40	TRUE	0.063014	0.123436	0.420811	1	0.420811	1	H524
chr1	206630971	206631471	intergenic|chr1:206630971-206631471	intergenic	0.524868	0.524868	0.275486	0.897115	0.30708	206631221	13874	DYRK3	206635535		0.764492	TRUE	ENSG00000143479	0.875762	0.623101	1788	4314	FALSE	0.063014	0.123436	0.033074	0.023655	0.033074	0.023655	H524
chr1	206634191	206635134	promoter|chr1:206634191-206635134	promoter	3.80961	3.80961	14.5131	4.11408	3.52766	2.06635e+08	13875	DYRK3	206635535		0.764492	TRUE	ENSG00000143479	0.875762	0.623101	1788	872.5	TRUE	0.063014	0.123436	0.24006	1	0.24006	1	H524
chr1	206635209	206636005	promoter|chr1:206635209-206636005	promoter	7.88189	7.88189	62.1241	13.2859	4.67594	206635607	13876	DYRK3	206635535		0.764492	TRUE	ENSG00000143479	0.875762	0.623101	1788	72	TRUE	0.063014	0.123436	0.496672	1	0.496672	1	H524
chr1	206658434	206659314	intergenic|chr1:206658434-206659314	intergenic	1.69543	1.69543	2.87449	4.68029	0.61417	206658874	13877	MAPKAPK2	206685019		0.42311	TRUE	ENSG00000162889	0.590463	0.274823	1789	26145	FALSE	0.011579	0.029274	0.019632	0.016178	0.019632	0.016178	H524
chr1	206674702	206675202	intergenic|chr1:206674702-206675202	intergenic	1.27458	1.27458	1.62456	3.96767	0.40945	206674952	13879	MAPKAPK2	206685019		0.42311	TRUE	ENSG00000162889	0.590463	0.274823	1789	10067	FALSE	0.030774	0.067152	0.039224	0.032324	0.039224	0.032324	H524
chr1	206684319	206685269	promoter|chr1:206684319-206685269	promoter	2.10645	2.10645	4.43713	4.67103	0.949925	206684794	13880	MAPKAPK2	206685019		0.42311	TRUE	ENSG00000162889	0.590463	0.274823	1789	225	TRUE	0.063014	0.123436	0.132737	1	0.132737	1	H524
chr1	206685490	206686286	promoter|chr1:206685490-206686286	promoter	5.01196	5.01196	25.1197	5.59945	4.4861	206685888	13881	MAPKAPK2	206685019		0.42311	TRUE	ENSG00000162889	0.590463	0.274823	1789	869	TRUE	0.063014	0.123436	0.315825	1	0.315825	1	H524
chr1	206693010	206693510	genic|chr1:206693010-206693510	genic	1.34724	1.34724	1.81505	2.21647	0.81889	206693260	13882	MAPKAPK2	206685019		0.42311	TRUE	ENSG00000162889	0.590463	0.274823	1789	8241	FALSE	0.037775	0.079923	0.050892	0.041939	0.050892	0.041939	H524
chr1	206693551	206694051	genic|chr1:206693551-206694051	genic	0.943396	0.943396	0.889996	0.790426	1.12597	206693801	13883	MAPKAPK2	206685019		0.42311	TRUE	ENSG00000162889	0.590463	0.274823	1789	8782	FALSE	0.035394	0.075623	0.03339	0.027516	0.03339	0.027516	H524
chr1	206700596	206701249	genic|chr1:206700596-206701249	genic	1.1296	1.1296	1.27599	1.13323	1.12597	2.06701e+08	13884	MAPKAPK2	206685019		0.42311	TRUE	ENSG00000162889	0.590463	0.274823	1789	15903.5	FALSE	0.019266	0.045113	0.021763	0.017935	0.021763	0.017935	H524
chr1	206706074	206706867	genic|chr1:206706074-206706867	genic	5.64338	5.64338	31.8477	6.01413	5.29549	2.06706e+08	13885	DYRK3	206635535		0.764492	TRUE	ENSG00000143479	0.875762	0.623101	1788	70935.5	FALSE	0.004166	0.012285	0.02351	0.016814	0.02351	0.016814	H524
chr1	206706074	206706867	genic|chr1:206706074-206706867	genic	5.64338	5.64338	31.8477	6.01413	5.29549	2.06706e+08	13885	MAPKAPK2	206685019		0.42311	TRUE	ENSG00000162889	0.590463	0.274823	1789	21451.5	FALSE	0.01418	0.034772	0.080026	0.065948	0.080026	0.065948	H524
chr1	206889871	206891122	intergenic|chr1:206889871-206891122	intergenic	1.97136	1.97136	3.88625	18.9832	0.20472	2.0689e+08	13905	IL24	206897442		0.304244	TRUE	ENSG00000162892	0.269815	0.30526	1793	6945.5	FALSE	0.045006	0.092744	0.088723	0.073493	0.088723	0.073493	H524
chr1	206895848	206896348	intergenic|chr1:206895848-206896348	intergenic	3.90431	3.90431	15.2436	3.37487	4.5168	206896098	13906	IL24	206897442		0.304244	TRUE	ENSG00000162892	0.269815	0.30526	1793	1344	FALSE	0.063014	0.123436	0.246028	0.203795	0.246028	0.203795	H524
chr1	206895848	206896348	intergenic|chr1:206895848-206896348	intergenic	3.90431	3.90431	15.2436	3.37487	4.5168	206896098	13906	PIGR	206946466		0.327011	TRUE	ENSG00000162896	0.397029	0.24158	1795	50368	FALSE	0.005916	0.016548	0.023097	0.030999	0.023097	0.030999	H524
chr1	206897192	206897692	promoter|chr1:206897192-206897692	promoter	0.850888	0.850888	0.72401	1.19116	0.607818	206897442	13907	IL24	206897442		0.304244	TRUE	ENSG00000162892	0.269815	0.30526	1793	0	TRUE	0.063014	0.123436	0.053618	1	0.053618	1	H524
chr1	206898376	206898876	genic|chr1:206898376-206898876	genic	1.36638	1.36638	1.86701	4.55979	0.40945	206898626	13908	IL24	206897442		0.304244	TRUE	ENSG00000162892	0.269815	0.30526	1793	1184	FALSE	0.063014	0.123436	0.086102	0.071322	0.086102	0.071322	H524
chr1	206905181	206905681	genic|chr1:206905181-206905681	genic	1.6914	1.6914	2.86083	3.49355	0.81889	206905431	13909	IL24	206897442		0.304244	TRUE	ENSG00000162892	0.269815	0.30526	1793	7989	FALSE	0.038996	0.082112	0.065957	0.054635	0.065957	0.054635	H524
chr1	206905181	206905681	genic|chr1:206905181-206905681	genic	1.6914	1.6914	2.86083	3.49355	0.81889	206905431	13909	PIGR	206946466		0.327011	TRUE	ENSG00000162896	0.397029	0.24158	1795	41035	FALSE	0.007298	0.019777	0.012343	0.016566	0.012343	0.016566	H524
chr1	206908944	206910008	genic|chr1:206908944-206910008	genic	6.03918	6.03918	36.4717	5.79532	6.29331	206909476	13910	IL24	206897442		0.304244	TRUE	ENSG00000162892	0.269815	0.30526	1793	12034	FALSE	0.025633	0.057495	0.154805	0.128232	0.154805	0.128232	H524
chr1	206908944	206910008	genic|chr1:206908944-206910008	genic	6.03918	6.03918	36.4717	5.79532	6.29331	206909476	13910	PIGR	206946466		0.327011	TRUE	ENSG00000162896	0.397029	0.24158	1795	36990	FALSE	0.008116	0.021646	0.049013	0.065782	0.049013	0.065782	H524
chr1	206924010	206924510	intergenic|chr1:206924010-206924510	intergenic	3.02545	3.02545	9.15334	2.21647	4.12969	206924260	13914	IL24	206897442		0.304244	TRUE	ENSG00000162892	0.269815	0.30526	1793	26818	FALSE	0.011282	0.028634	0.034132	0.028273	0.034132	0.028273	H524
chr1	206924010	206924510	intergenic|chr1:206924010-206924510	intergenic	3.02545	3.02545	9.15334	2.21647	4.12969	206924260	13914	PIGR	206946466		0.327011	TRUE	ENSG00000162896	0.397029	0.24158	1795	22206	FALSE	0.013687	0.033742	0.04141	0.055577	0.04141	0.055577	H524
chr1	206936951	206937451	genic|chr1:206936951-206937451	genic	0.613614	0.613614	0.376522	0.613059	0.61417	206937201	13917	PIGR	206946466		0.327011	TRUE	ENSG00000162896	0.397029	0.24158	1795	9265	FALSE	0.033505	0.072181	0.020559	0.027593	0.020559	0.027593	H524
chr1	206946216	206946767	promoter|chr1:206946216-206946767	promoter	1.084	1.084	1.17505	1.46513	0.802011	2.06946e+08	13918	PIGR	206946466		0.327011	TRUE	ENSG00000162896	0.397029	0.24158	1795	25.5	TRUE	0.063014	0.123436	0.068307	1	0.068307	1	H524
chr1	206946917	206947417	promoter|chr1:206946917-206947417	promoter	0.537176	0.537176	0.288558	1.40952	0.20472	206947167	13919	PIGR	206946466		0.327011	TRUE	ENSG00000162896	0.397029	0.24158	1795	701	TRUE	0.063014	0.123436	0.03385	1	0.03385	1	H524
chr1	206960611	206961111	genic|chr1:206960611-206961111	genic	0.613614	0.613614	0.376522	0.613059	0.61417	206960861	13920	PIGR	206946466		0.327011	TRUE	ENSG00000162896	0.397029	0.24158	1795	14395	FALSE	0.021337	0.049198	0.013092	0.017572	0.013092	0.017572	H524
chr1	207049819	207050319	genic|chr1:207049819-207050319	genic	1.96422	1.96422	3.85816	0.613059	6.29331	207050069	13929	YOD1	207051077		0.776832	TRUE	ENSG00000180667	0.64686	0.865068	1798	1008	FALSE	0.063014	0.123436	0.123774	0.087175	0.123774	0.087175	H524
chr1	207049819	207050319	genic|chr1:207049819-207050319	genic	1.96422	1.96422	3.85816	0.613059	6.29331	207050069	13929	PFKFB2	207053274		0.719757	TRUE	ENSG00000123836	0.832527	0.595955	1799	3205	FALSE	0.063014	0.123436	0.123774	0.08732	0.123774	0.08732	H524
chr1	207049819	207050319	genic|chr1:207049819-207050319	genic	1.96422	1.96422	3.85816	0.613059	6.29331	207050069	13929	C4BPB	207089238		0.305308	TRUE	ENSG00000123843	0.40315	0.204853	1800	39169	FALSE	0.007654	0.020595	0.015034	0.02122	0.015034	0.02122	H524
chr1	207050724	207051327	promoter|chr1:207050724-207051327	promoter	7.05829	7.05829	49.8195	4.67103	10.6656	2.07051e+08	13930	YOD1	207051077		0.776832	TRUE	ENSG00000180667	0.64686	0.865068	1798	51.5	TRUE	0.063014	0.123436	0.444774	1	0.444774	1	H524
chr1	207052920	207053524	promoter|chr1:207052920-207053524	promoter	6.23275	6.23275	38.8472	10.7348	3.61881	207053222	13931	PFKFB2	207053274		0.719757	TRUE	ENSG00000123836	0.832527	0.595955	1799	52	TRUE	0.063014	0.123436	0.392753	1	0.392753	1	H524
chr1	207077718	207078218	genic|chr1:207077718-207078218	genic	0.780555	0.780555	0.609266	1.98406	0.30708	207077968	13933	C4BPB	207089238		0.305308	TRUE	ENSG00000123843	0.40315	0.204853	1800	11270	FALSE	0.027414	0.060872	0.021399	0.030203	0.021399	0.030203	H524
chr1	207088612	207090314	promoter|chr1:207088612-207090314	promoter	2.42273	2.42273	5.86963	2.9337	2.00076	207089463	13935	C4BPB	207089238		0.305308	TRUE	ENSG00000123843	0.40315	0.204853	1800	225	TRUE	0.063014	0.123436	0.152667	1	0.152667	1	H524
chr1	207309584	207310358	intergenic|chr1:207309584-207310358	intergenic	1.93438	1.93438	3.74184	9.1387	0.40945	207309971	13945	CD55	207321471		0.815107	TRUE	ENSG00000196352	0.953765	0.632077	1802	11500	FALSE	0.026853	0.059811	0.051944	0.041568	0.051944	0.041568	H524
chr1	207320958	207321772	promoter|chr1:207320958-207321772	promoter	7.79241	7.79241	60.7217	21.5229	2.82126	207321365	13947	CD55	207321471		0.815107	TRUE	ENSG00000196352	0.953765	0.632077	1802	106	TRUE	0.063014	0.123436	0.491034	1	0.491034	1	H524
chr1	207321853	207322353	promoter|chr1:207321853-207322353	promoter	4.4541	4.4541	19.839	2.87419	6.90248	207322103	13948	CD55	207321471		0.815107	TRUE	ENSG00000196352	0.953765	0.632077	1802	632	TRUE	0.063014	0.123436	0.280673	1	0.280673	1	H524
chr1	207345956	207346929	genic|chr1:207345956-207346929	genic	3.24833	3.24833	10.5516	2.33609	4.5168	2.07346e+08	13951	CD55	207321471		0.815107	TRUE	ENSG00000196352	0.953765	0.632077	1802	24971.5	FALSE	0.012137	0.030467	0.039425	0.031549	0.039425	0.031549	H524
chr1	207453821	207455174	promoter|chr1:207453821-207455174	promoter	3.20006	3.20006	10.2404	2.99043	3.42438	2.07454e+08	13956	CR2	207454299		0.445587	TRUE	ENSG00000117322	0.397029	0.461386	1803	198.5	TRUE	0.063014	0.123436	0.20165	1	0.20165	1	H524
chr1	207495877	207496377	promoter|chr1:207495877-207496377	promoter	1.37036	1.37036	1.87788	1.12255	1.67287	207496127	13958	CR1	207496127		0.385004	TRUE	ENSG00000203710	0.366907	0.357471	1804	0	TRUE	0.063014	0.123436	0.086352	1	0.086352	1	H524
chr1	207519598	207520746	genic|chr1:207519598-207520746	genic	1.22807	1.22807	1.50816	4.9113	0.30708	207520172	13960	CR1	207496127		0.385004	TRUE	ENSG00000203710	0.366907	0.357471	1804	24045	FALSE	0.012616	0.031486	0.015493	0.031307	0.015493	0.031307	H524
chr1	207619825	207620745	genic|chr1:207619825-207620745	genic	1.70646	1.70646	2.912	7.11197	0.40945	207620285	13965	CR1L	207645112		0.417594	TRUE	ENSG00000197721	0.51696	0.30526	1805	24827	FALSE	0.012209	0.030621	0.020834	0.033305	0.020834	0.033305	H524
chr1	207638192	207638692	genic|chr1:207638192-207638692	genic	0.250505	0.250505	0.062753	0.613059	0.10236	207638442	13966	CR1L	207645112		0.417594	TRUE	ENSG00000197721	0.51696	0.30526	1805	6670	FALSE	0.046911	0.096067	0.011751	0.018785	0.011751	0.018785	H524
chr1	207644756	207645362	promoter|chr1:207644756-207645362	promoter	1.35867	1.35867	1.84598	3.03707	0.607818	207645059	13967	CR1L	207645112		0.417594	TRUE	ENSG00000197721	0.51696	0.30526	1805	53	TRUE	0.063014	0.123436	0.085616	1	0.085616	1	H524
chr1	207647902	207648402	genic|chr1:207647902-207648402	genic	0.790195	0.790195	0.624408	1.01667	0.61417	207648152	13968	CR1L	207645112		0.417594	TRUE	ENSG00000197721	0.51696	0.30526	1805	3040	FALSE	0.063014	0.123436	0.049794	0.079598	0.049794	0.079598	H524
chr1	207654684	207655184	genic|chr1:207654684-207655184	genic	0.433887	0.433887	0.188258	0.613059	0.30708	207654934	13969	CR1L	207645112		0.417594	TRUE	ENSG00000197721	0.51696	0.30526	1805	9822	FALSE	0.031561	0.068607	0.013694	0.02189	0.013694	0.02189	H524
chr1	207659749	207660249	genic|chr1:207659749-207660249	genic	0.963324	0.963324	0.927993	1.13323	0.81889	207659999	13970	CR1L	207645112		0.417594	TRUE	ENSG00000197721	0.51696	0.30526	1805	14887	FALSE	0.020615	0.047781	0.019859	0.031745	0.019859	0.031745	H524
chr1	207746236	207746736	intergenic|chr1:207746236-207746736	intergenic	0.757027	0.757027	0.57309	1.86626	0.30708	207746486	13976	CD46	207752037		0.968209	TRUE	ENSG00000117335	0.935135	0.901481	1806	5551	FALSE	0.056617	0.112707	0.042861	0.022519	0.042861	0.022519	H524
chr1	207751710	207753026	promoter|chr1:207751710-207753026	promoter	22.6416	22.6416	512.643	23.469	21.8434	207752368	13977	CD46	207752037		0.968209	TRUE	ENSG00000117335	0.935135	0.901481	1806	331	TRUE	0.063014	0.123436	1.42675	1	1.42675	1	H524
chr1	207805705	207806205	genic|chr1:207805705-207806205	genic	2.44304	2.44304	5.96844	3.96767	1.50427	207805955	13980	C1orf132	207822703		0.355632	TRUE	ENSG00000203709	0.461071	0.24158	1807	16748	FALSE	0.018272	0.043127	0.044639	0.049761	0.044639	0.049761	H524
chr1	207806827	207807573	genic|chr1:207806827-207807573	genic	0.867791	0.867791	0.753061	2.45233	0.30708	207807200	13981	C1orf132	207822703		0.355632	TRUE	ENSG00000203709	0.461071	0.24158	1807	15503	FALSE	0.019776	0.046125	0.017162	0.019131	0.017162	0.019131	H524
chr1	207811809	207812309	genic|chr1:207811809-207812309	genic	1.13587	1.13587	1.29021	2.10074	0.61417	207812059	13982	C1orf132	207822703		0.355632	TRUE	ENSG00000203709	0.461071	0.24158	1807	10644	FALSE	0.029067	0.063974	0.033016	0.036805	0.033016	0.036805	H524
chr1	207822453	207823392	promoter|chr1:207822453-207823392	promoter	1.60742	1.60742	2.58381	2.72001	0.949925	2.07823e+08	13983	C1orf132	207822703		0.355632	TRUE	ENSG00000203709	0.461071	0.24158	1807	219.5	TRUE	0.063014	0.123436	0.101291	1	0.101291	1	H524
chr1	207823893	207824632	intergenic|chr1:207823893-207824632	intergenic	1.81154	1.81154	3.28166	5.34325	0.61417	2.07824e+08	13984	C1orf132	207822703		0.355632	TRUE	ENSG00000203709	0.461071	0.24158	1807	1559.5	FALSE	0.063014	0.123436	0.114153	0.127251	0.114153	0.127251	H524
chr1	207828505	207829005	intergenic|chr1:207828505-207829005	intergenic	0.566704	0.566704	0.321153	3.13749	0.10236	207828755	13985	C1orf132	207822703		0.355632	TRUE	ENSG00000203709	0.461071	0.24158	1807	6052	FALSE	0.051822	0.104546	0.029368	0.032738	0.029368	0.032738	H524
chr1	207867645	207868611	intergenic|chr1:207867645-207868611	intergenic	4.51633	4.51633	20.3973	8.81057	2.31509	207868128	13991	C1orf132	207822703		0.355632	TRUE	ENSG00000203709	0.461071	0.24158	1807	45425	FALSE	0.006576	0.018104	0.0297	0.033107	0.0297	0.033107	H524
chr1	207867645	207868611	intergenic|chr1:207867645-207868611	intergenic	4.51633	4.51633	20.3973	8.81057	2.31509	207868128	13991	CD34	207911338		0.312494	TRUE	ENSG00000174059	0.359625	0.24158	1808	43210	FALSE	0.006922	0.018908	0.03126	0.039771	0.03126	0.039771	H524
chr1	207868715	207869421	intergenic|chr1:207868715-207869421	intergenic	5.81217	5.81217	33.7813	12.0837	2.7956	207869068	13992	C1orf132	207822703		0.355632	TRUE	ENSG00000203709	0.461071	0.24158	1807	46365	FALSE	0.00644	0.017784	0.037428	0.041722	0.037428	0.041722	H524
chr1	207868715	207869421	intergenic|chr1:207868715-207869421	intergenic	5.81217	5.81217	33.7813	12.0837	2.7956	207869068	13992	CD34	207911338		0.312494	TRUE	ENSG00000174059	0.359625	0.24158	1808	42270	FALSE	0.007079	0.019274	0.041146	0.052348	0.041146	0.052348	H524
chr1	207884989	207885489	intergenic|chr1:207884989-207885489	intergenic	1.77524	1.77524	3.15148	5.13128	0.61417	207885239	13993	CD34	207911338		0.312494	TRUE	ENSG00000174059	0.359625	0.24158	1808	26099	FALSE	0.0116	0.029319	0.020593	0.0262	0.020593	0.0262	H524
chr1	207890182	207890896	genic|chr1:207890182-207890896	genic	2.61172	2.61172	6.82111	8.3297	0.81889	207890539	13994	CD34	207911338		0.312494	TRUE	ENSG00000174059	0.359625	0.24158	1808	20799	FALSE	0.014636	0.03572	0.038226	0.048634	0.038226	0.048634	H524
chr1	207909637	207910137	genic|chr1:207909637-207910137	genic	0.650828	0.650828	0.423577	1.37937	0.30708	207909887	13995	CD34	207911338		0.312494	TRUE	ENSG00000174059	0.359625	0.24158	1808	1451	FALSE	0.063014	0.123436	0.041012	0.052178	0.041012	0.052178	H524
chr1	207910281	207910781	genic|chr1:207910281-207910781	genic	0.830834	0.830834	0.690285	0.613059	1.12597	207910531	13996	CD34	207911338		0.312494	TRUE	ENSG00000174059	0.359625	0.24158	1808	807	FALSE	0.063014	0.123436	0.052355	0.066609	0.052355	0.066609	H524
chr1	207911088	207911588	promoter|chr1:207911088-207911588	promoter	0.99993	0.99993	0.99986	1.05257	0.949925	207911338	13997	CD34	207911338		0.312494	TRUE	ENSG00000174059	0.359625	0.24158	1808	0	TRUE	0.063014	0.123436	0.06301	1	0.06301	1	H524
chr1	207925074	207925749	intergenic|chr1:207925074-207925749	intergenic	1.0628	1.0628	1.12955	1.37937	0.81889	2.07925e+08	13998	CD34	207911338		0.312494	TRUE	ENSG00000174059	0.359625	0.24158	1808	14073.5	FALSE	0.021836	0.050175	0.023207	0.029526	0.023207	0.029526	H524
chr1	207963488	207964572	intergenic|chr1:207963488-207964572	intergenic	8.16182	8.16182	66.6152	12.5796	5.29549	207964030	14000	C1orf132	207822703		0.355632	TRUE	ENSG00000203709	0.461071	0.24158	1807	141327	FALSE	0.002056	0.006744	0.016783	0.018709	0.016783	0.018709	H524
chr1	207963488	207964572	intergenic|chr1:207963488-207964572	intergenic	8.16182	8.16182	66.6152	12.5796	5.29549	207964030	14000	CD34	207911338		0.312494	TRUE	ENSG00000174059	0.359625	0.24158	1808	52692	FALSE	0.005649	0.015911	0.046104	0.058657	0.046104	0.058657	H524
chr1	208159485	208160708	genic|chr1:208159485-208160708	genic	9.8166	9.8166	96.3657	29.7117	3.24336	2.0816e+08	14028	PLXNA2	208244320		0.588237	TRUE	ENSG00000076356	0.821446	0.426667	1809	84223.5	FALSE	0.003494	0.01058	0.0343	0.021918	0.0343	0.021918	H524
chr1	208184035	208184780	genic|chr1:208184035-208184780	genic	6.10316	6.10316	37.2485	45.4866	0.81889	2.08184e+08	14033	PLXNA2	208244320		0.588237	TRUE	ENSG00000076356	0.821446	0.426667	1809	59912.5	FALSE	0.004953	0.014229	0.030226	0.019315	0.030226	0.019315	H524
chr1	208234711	208235211	genic|chr1:208234711-208235211	genic	0.927442	0.927442	0.860149	2.10074	0.40945	208234961	14040	PLXNA2	208244320		0.588237	TRUE	ENSG00000076356	0.821446	0.426667	1809	9359	FALSE	0.033161	0.07155	0.030755	0.019652	0.030755	0.019652	H524
chr1	208238973	208239473	genic|chr1:208238973-208239473	genic	0.531399	0.531399	0.282385	1.37937	0.20472	208239223	14041	PLXNA2	208244320		0.588237	TRUE	ENSG00000076356	0.821446	0.426667	1809	5097	FALSE	0.061787	0.12139	0.032833	0.020981	0.032833	0.020981	H524
chr1	208243138	208245036	promoter|chr1:208243138-208245036	promoter	7.93701	7.93701	62.996	17.4079	3.61881	208244087	14042	PLXNA2	208244320		0.588237	TRUE	ENSG00000076356	0.821446	0.426667	1809	233	TRUE	0.063014	0.123436	0.500146	1	0.500146	1	H524
chr1	208245096	208245596	intergenic|chr1:208245096-208245596	intergenic	4.54851	4.54851	20.689	8.93656	2.31509	208245346	14043	PLXNA2	208244320		0.588237	TRUE	ENSG00000076356	0.821446	0.426667	1809	1026	FALSE	0.063014	0.123436	0.286622	0.183153	0.286622	0.183153	H524
chr1	208252244	208252744	intergenic|chr1:208252244-208252744	intergenic	0.790195	0.790195	0.624408	1.01667	0.61417	208252494	14044	PLXNA2	208244320		0.588237	TRUE	ENSG00000076356	0.821446	0.426667	1809	8174	FALSE	0.038092	0.080493	0.0301	0.019234	0.0301	0.019234	H524
chr1	208254234	208254734	intergenic|chr1:208254234-208254734	intergenic	1.29853	1.29853	1.68617	1.49753	1.12597	208254484	14045	PLXNA2	208244320		0.588237	TRUE	ENSG00000076356	0.821446	0.426667	1809	10164	FALSE	0.030474	0.066594	0.039571	0.025286	0.039571	0.025286	H524
chr1	208254738	208255238	intergenic|chr1:208254738-208255238	intergenic	1.13342	1.13342	1.28465	3.13749	0.40945	208254988	14046	PLXNA2	208244320		0.588237	TRUE	ENSG00000076356	0.821446	0.426667	1809	10668	FALSE	0.029	0.063849	0.032869	0.021004	0.032869	0.021004	H524
chr1	208270383	208271168	intergenic|chr1:208270383-208271168	intergenic	3.55432	3.55432	12.6332	5.4569	2.31509	2.08271e+08	14050	PLXNA2	208244320		0.588237	TRUE	ENSG00000076356	0.821446	0.426667	1809	26455.5	FALSE	0.01144	0.028975	0.040662	0.025983	0.040662	0.025983	H524
chr1	209428136	209429069	promoter|chr1:209428136-209429069	promoter	1.22161	1.22161	1.49232	2.45522	0.607818	2.09429e+08	14100	MIR205HG	209428819		0.344479	TRUE	ENSG00000230937	0.437579	0.24158	1811	216.5	TRUE	0.063014	0.123436	0.076979	1	0.076979	1	H524
chr1	209435644	209436144	intergenic|chr1:209435644-209436144	intergenic	0.340584	0.340584	0.115997	1.13323	0.10236	209435894	14101	MIR205HG	209428819		0.344479	TRUE	ENSG00000230937	0.437579	0.24158	1811	7075	FALSE	0.044163	0.091265	0.015041	0.035266	0.015041	0.035266	H524
chr1	209566005	209566505	intergenic|chr1:209566005-209566505	intergenic	1.26743	1.26743	1.60638	5.23114	0.30708	209566255	14113	CAMK1G	209583699		0.409392	TRUE	ENSG00000008118	0.494	0.30526	1812	17444	FALSE	0.017526	0.041626	0.022213	0.026202	0.022213	0.026202	H524
chr1	209576659	209577159	intergenic|chr1:209576659-209577159	intergenic	1.87952	1.87952	3.5326	4.31388	0.81889	209576909	14115	CAMK1G	209583699		0.409392	TRUE	ENSG00000008118	0.494	0.30526	1812	6790	FALSE	0.046062	0.094589	0.086574	0.102125	0.086574	0.102125	H524
chr1	209583422	209583949	promoter|chr1:209583422-209583949	promoter	1.20701	1.20701	1.45687	2.39689	0.607818	2.09584e+08	14116	CAMK1G	209583699		0.409392	TRUE	ENSG00000008118	0.494	0.30526	1812	13.5	TRUE	0.063014	0.123436	0.076059	1	0.076059	1	H524
chr1	209587815	209588315	genic|chr1:209587815-209588315	genic	0.481659	0.481659	0.231995	1.13323	0.20472	209588065	14117	CAMK1G	209583699		0.409392	TRUE	ENSG00000008118	0.494	0.30526	1812	4366	FALSE	0.063014	0.123436	0.030351	0.035803	0.030351	0.035803	H524
chr1	209590384	209590884	genic|chr1:209590384-209590884	genic	2.35159	2.35159	5.52998	4.9113	1.12597	209590634	14118	CAMK1G	209583699		0.409392	TRUE	ENSG00000008118	0.494	0.30526	1812	6935	FALSE	0.045076	0.092866	0.106	0.12504	0.106	0.12504	H524
chr1	209611582	209612082	genic|chr1:209611582-209612082	genic	2.42339	2.42339	5.87284	2.10074	2.7956	209611832	14121	CAMK1G	209583699		0.409392	TRUE	ENSG00000008118	0.494	0.30526	1812	28133	FALSE	0.010742	0.027466	0.026032	0.030708	0.026032	0.030708	H524
chr1	209625663	209626163	genic|chr1:209625663-209626163	genic	2.36464	2.36464	5.5915	1.13323	4.93412	209625913	14123	CAMK1G	209583699		0.409392	TRUE	ENSG00000008118	0.494	0.30526	1812	42214	FALSE	0.007089	0.019296	0.016763	0.019773	0.016763	0.019773	H524
chr1	209625663	209626163	genic|chr1:209625663-209626163	genic	2.36464	2.36464	5.5915	1.13323	4.93412	209625913	14123	LAMB3	209652475		0.364367	TRUE	ENSG00000196878	0.426691	0.274823	1813	26562	FALSE	0.011393	0.028874	0.02694	0.021677	0.02694	0.021677	H524
chr1	209626854	209628062	genic|chr1:209626854-209628062	genic	7.8951	7.8951	62.3326	7.65235	8.14555	209627458	14124	MIR205HG	209428819		0.344479	TRUE	ENSG00000230937	0.437579	0.24158	1811	198639	FALSE	0.001451	0.005015	0.011456	0.02686	0.011456	0.02686	H524
chr1	209626854	209628062	genic|chr1:209626854-209628062	genic	7.8951	7.8951	62.3326	7.65235	8.14555	209627458	14124	CAMK1G	209583699		0.409392	TRUE	ENSG00000008118	0.494	0.30526	1812	43759	FALSE	0.006833	0.018702	0.053944	0.063634	0.053944	0.063634	H524
chr1	209626854	209628062	genic|chr1:209626854-209628062	genic	7.8951	7.8951	62.3326	7.65235	8.14555	209627458	14124	LAMB3	209652475		0.364367	TRUE	ENSG00000196878	0.426691	0.274823	1813	25017	FALSE	0.012114	0.030419	0.095643	0.076956	0.095643	0.076956	H524
chr1	209626854	209628062	genic|chr1:209626854-209628062	genic	7.8951	7.8951	62.3326	7.65235	8.14555	209627458	14124	G0S2	209675324		0.644489	TRUE	ENSG00000123689	0.852681	0.489088	1814	47866	FALSE	0.006233	0.017298	0.049209	0.042142	0.049209	0.042142	H524
chr1	209641714	209642214	genic|chr1:209641714-209642214	genic	0.997432	0.997432	0.994871	1.61986	0.61417	209641964	14127	LAMB3	209652475		0.364367	TRUE	ENSG00000196878	0.426691	0.274823	1813	10511	FALSE	0.029444	0.064678	0.029368	0.02363	0.029368	0.02363	H524
chr1	209648929	209649766	genic|chr1:209648929-209649766	genic	4.53642	4.53642	20.5791	5.56885	3.69539	2.09649e+08	14128	CAMK1G	209583699		0.409392	TRUE	ENSG00000008118	0.494	0.30526	1812	65648.5	FALSE	0.00451	0.013141	0.020459	0.024133	0.020459	0.024133	H524
chr1	209648929	209649766	genic|chr1:209648929-209649766	genic	4.53642	4.53642	20.5791	5.56885	3.69539	2.09649e+08	14128	LAMB3	209652475		0.364367	TRUE	ENSG00000196878	0.426691	0.274823	1813	3127.5	FALSE	0.063014	0.123436	0.28586	0.230007	0.28586	0.230007	H524
chr1	209648929	209649766	genic|chr1:209648929-209649766	genic	4.53642	4.53642	20.5791	5.56885	3.69539	2.09649e+08	14128	G0S2	209675324		0.644489	TRUE	ENSG00000123689	0.852681	0.489088	1814	25976.5	FALSE	0.011656	0.029439	0.052877	0.045284	0.052877	0.045284	H524
chr1	209651181	209651681	genic|chr1:209651181-209651681	genic	1.91287	1.91287	3.65908	8.93656	0.40945	209651431	14129	LAMB3	209652475		0.364367	TRUE	ENSG00000196878	0.426691	0.274823	1813	1044	FALSE	0.063014	0.123436	0.120538	0.096987	0.120538	0.096987	H524
chr1	209651181	209651681	genic|chr1:209651181-209651681	genic	1.91287	1.91287	3.65908	8.93656	0.40945	209651431	14129	G0S2	209675324		0.644489	TRUE	ENSG00000123689	0.852681	0.489088	1814	23893	FALSE	0.012698	0.03166	0.02429	0.020802	0.02429	0.020802	H524
chr1	209652225	209652725	promoter|chr1:209652225-209652725	promoter	0.67796	0.67796	0.45963	1.12255	0.40945	209652475	14130	LAMB3	209652475		0.364367	TRUE	ENSG00000196878	0.426691	0.274823	1813	0	TRUE	0.063014	0.123436	0.042721	1	0.042721	1	H524
chr1	209652779	209653556	promoter|chr1:209652779-209653556	promoter	1.26719	1.26719	1.60578	3.9218	0.40945	2.09653e+08	14131	LAMB3	209652475		0.364367	TRUE	ENSG00000196878	0.426691	0.274823	1813	692.5	TRUE	0.063014	0.123436	0.079851	1	0.079851	1	H524
chr1	209670293	209670793	intergenic|chr1:209670293-209670793	intergenic	0.506286	0.506286	0.256326	1.25208	0.20472	209670543	14132	G0S2	209675324		0.644489	TRUE	ENSG00000123689	0.852681	0.489088	1814	4781	FALSE	0.063014	0.123436	0.031903	0.027322	0.031903	0.027322	H524
chr1	209675074	209676171	promoter|chr1:209675074-209676171	promoter	7.34789	7.34789	53.9915	14.1823	3.80696	2.09676e+08	14133	G0S2	209675324		0.644489	TRUE	ENSG00000123689	0.852681	0.489088	1814	298.5	TRUE	0.063014	0.123436	0.463023	1	0.463023	1	H524
chr1	209688416	209689387	genic|chr1:209688416-209689387	genic	2.11391	2.11391	4.4686	5.4569	0.81889	2.09689e+08	14135	G0S2	209675324		0.644489	TRUE	ENSG00000123689	0.852681	0.489088	1814	13577.5	FALSE	0.022653	0.051766	0.047887	0.04101	0.047887	0.04101	H524
chr1	209692793	209693293	genic|chr1:209692793-209693293	genic	1.44913	1.44913	2.09997	2.56441	0.81889	209693043	14136	G0S2	209675324		0.644489	TRUE	ENSG00000123689	0.852681	0.489088	1814	17719	FALSE	0.017247	0.041064	0.024993	0.021404	0.024993	0.021404	H524
chr1	209747619	209748522	intergenic|chr1:209747619-209748522	intergenic	3.79007	3.79007	14.3646	23.3887	0.61417	2.09748e+08	14143	C1orf74	209784730		0.77446	TRUE	ENSG00000162757	0.869254	0.640666	1817	36659.5	FALSE	0.008191	0.021816	0.031044	0.025597	0.031044	0.025597	H524
chr1	209747619	209748522	intergenic|chr1:209747619-209748522	intergenic	3.79007	3.79007	14.3646	23.3887	0.61417	2.09748e+08	14143	IRF6	209806175		0.384569	TRUE	ENSG00000117595	0.639722	0.204853	1818	58104.5	FALSE	0.00511	0.014613	0.019369	0.01865	0.019369	0.01865	H524
chr1	209769152	209769824	genic|chr1:209769152-209769824	genic	1.18331	1.18331	1.40022	4.55979	0.30708	209769488	14146	C1orf74	209784730		0.77446	TRUE	ENSG00000162757	0.869254	0.640666	1817	15242	FALSE	0.020123	0.046811	0.023812	0.019634	0.023812	0.019634	H524
chr1	209784070	209784980	promoter|chr1:209784070-209784980	promoter	8.89247	8.89247	79.076	13.9447	5.6707	209784525	14147	C1orf74	209784730		0.77446	TRUE	ENSG00000162757	0.869254	0.640666	1817	205	TRUE	0.063014	0.123436	0.560353	1	0.560353	1	H524
chr1	209792062	209792562	genic|chr1:209792062-209792562	genic	0.524868	0.524868	0.275486	0.897115	0.30708	209792312	14148	C1orf74	209784730		0.77446	TRUE	ENSG00000162757	0.869254	0.640666	1817	7582	FALSE	0.041141	0.085933	0.021594	0.017805	0.021594	0.017805	H524
chr1	209797979	209798699	genic|chr1:209797979-209798699	genic	0.43707	0.43707	0.19103	1.86626	0.10236	209798339	14149	IRF6	209806175		0.384569	TRUE	ENSG00000117595	0.639722	0.204853	1818	7836	FALSE	0.039776	0.083505	0.017385	0.016739	0.017385	0.016739	H524
chr1	209805925	209806775	promoter|chr1:209805925-209806775	promoter	2.09187	2.09187	4.37592	5.45617	0.802011	209806350	14150	IRF6	209806175		0.384569	TRUE	ENSG00000117595	0.639722	0.204853	1818	175	TRUE	0.063014	0.123436	0.131818	1	0.131818	1	H524
chr1	209808005	209808505	intergenic|chr1:209808005-209808505	intergenic	1.87955	1.87955	3.53272	3.13749	1.12597	209808255	14151	C1orf74	209784730		0.77446	TRUE	ENSG00000162757	0.869254	0.640666	1817	23525	FALSE	0.012902	0.03209	0.02425	0.019995	0.02425	0.019995	H524
chr1	209808005	209808505	intergenic|chr1:209808005-209808505	intergenic	1.87955	1.87955	3.53272	3.13749	1.12597	209808255	14151	IRF6	209806175		0.384569	TRUE	ENSG00000117595	0.639722	0.204853	1818	2080	FALSE	0.063014	0.123436	0.118439	0.11404	0.118439	0.11404	H524
chr1	209808005	209808505	intergenic|chr1:209808005-209808505	intergenic	1.87955	1.87955	3.53272	3.13749	1.12597	209808255	14151	DIEXF	209827966		0.739137	TRUE	ENSG00000117597	0.745427	0.695079	1819	19711	FALSE	0.015464	0.037429	0.029066	0.021865	0.029066	0.021865	H524
chr1	209822737	209823494	intergenic|chr1:209822737-209823494	intergenic	1.4397	1.4397	2.07274	3.37487	0.61417	2.09823e+08	14154	IRF6	209806175		0.384569	TRUE	ENSG00000117595	0.639722	0.204853	1818	16940.5	FALSE	0.018059	0.042701	0.026	0.025034	0.026	0.025034	H524
chr1	209822737	209823494	intergenic|chr1:209822737-209823494	intergenic	1.4397	1.4397	2.07274	3.37487	0.61417	2.09823e+08	14154	DIEXF	209827966		0.739137	TRUE	ENSG00000117597	0.745427	0.695079	1819	4850.5	FALSE	0.063014	0.123436	0.090722	0.068245	0.090722	0.068245	H524
chr1	209827416	209828704	promoter|chr1:209827416-209828704	promoter	9.66107	9.66107	93.3363	9.421	9.90726	209828060	14155	DIEXF	209827966		0.739137	TRUE	ENSG00000117597	0.745427	0.695079	1819	94	TRUE	0.063014	0.123436	0.608787	1	0.608787	1	H524
chr1	209839835	209840335	genic|chr1:209839835-209840335	genic	0.926318	0.926318	0.858065	2.79427	0.30708	209840085	14156	DIEXF	209827966		0.739137	TRUE	ENSG00000117597	0.745427	0.695079	1819	12119	FALSE	0.025449	0.057144	0.023574	0.017733	0.023574	0.017733	H524
chr1	209875492	209875992	intergenic|chr1:209875492-209875992	intergenic	4.214	4.214	17.7578	6.35204	2.7956	209875742	14161	IRF6	209806175		0.384569	TRUE	ENSG00000117595	0.639722	0.204853	1818	69567	FALSE	0.00425	0.012495	0.017909	0.017244	0.017909	0.017244	H524
chr1	209875492	209875992	intergenic|chr1:209875492-209875992	intergenic	4.214	4.214	17.7578	6.35204	2.7956	209875742	14161	DIEXF	209827966		0.739137	TRUE	ENSG00000117597	0.745427	0.695079	1819	47776	FALSE	0.006245	0.017326	0.026316	0.019796	0.026316	0.019796	H524
chr1	209875492	209875992	intergenic|chr1:209875492-209875992	intergenic	4.214	4.214	17.7578	6.35204	2.7956	209875742	14161	SYT14	209938173		0.674054	TRUE	ENSG00000143469	0.788203	0.571035	1820	62431	FALSE	0.004748	0.013728	0.020008	0.020299	0.020008	0.020299	H524
chr1	209926034	209926534	intergenic|chr1:209926034-209926534	intergenic	1.69925	1.69925	2.88745	2.56441	1.12597	209926284	14168	SYT14	209938173		0.674054	TRUE	ENSG00000143469	0.788203	0.571035	1820	11889	FALSE	0.025954	0.058105	0.044102	0.044743	0.044102	0.044743	H524
chr1	209937588	209938796	promoter|chr1:209937588-209938796	promoter	7.41894	7.41894	55.0407	10.7348	5.12732	209938192	14169	SYT14	209938173		0.674054	TRUE	ENSG00000143469	0.788203	0.571035	1820	19	TRUE	0.063014	0.123436	0.4675	1	0.4675	1	H524
chr1	210222087	210222877	intergenic|chr1:210222087-210222877	intergenic	1.02469	1.02469	1.05	2.56441	0.40945	210222482	14183	SERTAD4	210232849		0.553469	TRUE	ENSG00000082497	0.718862	0.426667	1821	10367	FALSE	0.029863	0.065459	0.0306	0.017764	0.0306	0.017764	H524
chr1	210231980	210234430	promoter|chr1:210231980-210234430	promoter	10.5244	10.5244	110.764	23.1173	4.79138	210233205	14184	SERTAD4	210232849		0.553469	TRUE	ENSG00000082497	0.718862	0.426667	1821	356	TRUE	0.063014	0.123436	0.66319	1	0.66319	1	H524
chr1	210236547	210237385	genic|chr1:210236547-210237385	genic	3.35257	3.35257	11.2397	18.3006	0.61417	210236966	14185	SERTAD4	210232849		0.553469	TRUE	ENSG00000082497	0.718862	0.426667	1821	4117	FALSE	0.063014	0.123436	0.21126	0.12264	0.21126	0.12264	H524
chr1	210239314	210240249	genic|chr1:210239314-210240249	genic	1.90592	1.90592	3.63251	17.7438	0.20472	2.1024e+08	14186	SERTAD4	210232849		0.553469	TRUE	ENSG00000082497	0.718862	0.426667	1821	6932.5	FALSE	0.045093	0.092895	0.085943	0.049891	0.085943	0.049891	H524
chr1	210250631	210251131	intergenic|chr1:210250631-210251131	intergenic	4.16294	4.16294	17.3301	5.34325	3.24336	210250881	14187	SERTAD4	210232849		0.553469	TRUE	ENSG00000082497	0.718862	0.426667	1821	18032	FALSE	0.016941	0.040443	0.070523	0.040939	0.070523	0.040939	H524
chr1	210251171	210251671	intergenic|chr1:210251171-210251671	intergenic	4.93515	4.93515	24.3557	12.8634	1.89341	210251421	14188	SERTAD4	210232849		0.553469	TRUE	ENSG00000082497	0.718862	0.426667	1821	18572	FALSE	0.016436	0.039418	0.081115	0.047089	0.081115	0.047089	H524
chr1	210262069	210263272	intergenic|chr1:210262069-210263272	intergenic	4.33486	4.33486	18.7911	8.11676	2.31509	2.10263e+08	14190	SERTAD4	210232849		0.553469	TRUE	ENSG00000082497	0.718862	0.426667	1821	29821.5	FALSE	0.010119	0.026108	0.043866	0.025465	0.043866	0.025465	H524
chr1	210291876	210292872	intergenic|chr1:210291876-210292872	intergenic	14.4517	14.4517	208.852	30.2514	6.90388	210292374	14194	SERTAD4	210232849		0.553469	TRUE	ENSG00000082497	0.718862	0.426667	1821	59525	FALSE	0.004986	0.01431	0.072051	0.041826	0.072051	0.041826	H524
chr1	210291876	210292872	intergenic|chr1:210291876-210292872	intergenic	14.4517	14.4517	208.852	30.2514	6.90388	210292374	14194	HHAT	210328905		0.775815	TRUE	ENSG00000054392	0.860157	0.649497	1822	36531	FALSE	0.00822	0.021882	0.118798	0.080203	0.118798	0.080203	H524
chr1	210293024	210293782	intergenic|chr1:210293024-210293782	intergenic	3.91964	3.91964	15.3636	10.2133	1.50427	210293403	14195	HHAT	210328905		0.775815	TRUE	ENSG00000054392	0.860157	0.649497	1822	35502	FALSE	0.008464	0.022433	0.033178	0.022399	0.033178	0.022399	H524
chr1	210311094	210311594	intergenic|chr1:210311094-210311594	intergenic	2.78226	2.78226	7.74096	6.87492	1.12597	210311344	14197	HHAT	210328905		0.775815	TRUE	ENSG00000054392	0.860157	0.649497	1822	17561	FALSE	0.017406	0.041385	0.048428	0.032695	0.048428	0.032695	H524
chr1	210328655	210329890	promoter|chr1:210328655-210329890	promoter	10.5587	10.5587	111.487	16.9098	6.59304	2.10329e+08	14198	HHAT	210328905		0.775815	TRUE	ENSG00000054392	0.860157	0.649497	1822	367.5	TRUE	0.063014	0.123436	0.665353	1	0.665353	1	H524
chr1	210342781	210344298	genic|chr1:210342781-210344298	genic	2.44358	2.44358	5.97106	9.72217	0.61417	2.10344e+08	14199	HHAT	210328905		0.775815	TRUE	ENSG00000054392	0.860157	0.649497	1822	14634.5	FALSE	0.020979	0.048497	0.051264	0.034609	0.051264	0.034609	H524
chr1	210373007	210374153	genic|chr1:210373007-210374153	genic	8.81303	8.81303	77.6695	18.8076	4.12969	210373580	14202	HHAT	210328905		0.775815	TRUE	ENSG00000054392	0.860157	0.649497	1822	44675	FALSE	0.006689	0.018368	0.058952	0.039799	0.058952	0.039799	H524
chr1	211126121	211126621	genic|chr1:211126121-211126621	genic	1.01258	1.01258	1.02531	1.25208	0.81889	211126371	14277	KCNH1	211134115		0.624117	TRUE	ENSG00000143473	0.834245	0.471136	1823	7744	FALSE	0.04026	0.084367	0.040766	0.041159	0.040766	0.041159	H524
chr1	211133314	211133814	promoter|chr1:211133314-211133814	promoter	2.08082	2.08082	4.3298	1.8281	2.36847	211133564	14278	KCNH1	211134115		0.624117	TRUE	ENSG00000143473	0.834245	0.471136	1823	551	TRUE	0.063014	0.123436	0.131121	1	0.131121	1	H524
chr1	211133865	211134464	promoter|chr1:211133865-211134464	promoter	4.65424	4.65424	21.6619	9.88758	2.19082	2.11134e+08	14279	KCNH1	211134115		0.624117	TRUE	ENSG00000143473	0.834245	0.471136	1823	49.5	TRUE	0.063014	0.123436	0.293284	1	0.293284	1	H524
chr1	211258203	211258703	intergenic|chr1:211258203-211258703	intergenic	11.1332	11.1332	123.949	7.31628	16.9415	211258453	14291	KCNH1	211134115		0.624117	TRUE	ENSG00000143473	0.834245	0.471136	1823	124338	FALSE	0.002345	0.007539	0.026103	0.026354	0.026103	0.026354	H524
chr1	211258203	211258703	intergenic|chr1:211258203-211258703	intergenic	11.1332	11.1332	123.949	7.31628	16.9415	211258453	14291	RCOR3	211259365		0.951539	TRUE	ENSG00000117625	0.968886	0.830325	1824	912	FALSE	0.063014	0.123436	0.701555	0.187497	0.701555	0.187497	H524
chr1	211258203	211258703	intergenic|chr1:211258203-211258703	intergenic	11.1332	11.1332	123.949	7.31628	16.9415	211258453	14291	TRAF5	211326805		0.554607	TRUE	ENSG00000082512	0.600794	0.512702	1825	68352	FALSE	0.004327	0.012688	0.048176	0.040192	0.048176	0.040192	H524
chr1	211258203	211258703	intergenic|chr1:211258203-211258703	intergenic	11.1332	11.1332	123.949	7.31628	16.9415	211258453	14291	LINC00467	211382754		0.845108	TRUE	ENSG00000153363	0.854181	0.750315	1826	124301	FALSE	0.002345	0.007541	0.026111	0.019967	0.026111	0.019967	H524
chr1	211258758	211259956	promoter|chr1:211258758-211259956	promoter	21.1018	21.1018	445.287	29.0503	15.3281	211259357	14292	RCOR3	211259365		0.951539	TRUE	ENSG00000117625	0.968886	0.830325	1824	8	TRUE	0.063014	0.123436	1.32972	1	1.32972	1	H524
chr1	211260076	211260576	genic|chr1:211260076-211260576	genic	9.03658	9.03658	81.6597	5.02804	16.2409	211260326	14293	KCNH1	211134115		0.624117	TRUE	ENSG00000143473	0.834245	0.471136	1823	126211	FALSE	0.002309	0.007442	0.020865	0.021066	0.020865	0.021066	H524
chr1	211260076	211260576	genic|chr1:211260076-211260576	genic	9.03658	9.03658	81.6597	5.02804	16.2409	211260326	14293	RCOR3	211259365		0.951539	TRUE	ENSG00000117625	0.968886	0.830325	1824	961	FALSE	0.063014	0.123436	0.569435	0.152186	0.569435	0.152186	H524
chr1	211260076	211260576	genic|chr1:211260076-211260576	genic	9.03658	9.03658	81.6597	5.02804	16.2409	211260326	14293	TRAF5	211326805		0.554607	TRUE	ENSG00000082512	0.600794	0.512702	1825	66479	FALSE	0.004452	0.012998	0.040232	0.033564	0.040232	0.033564	H524
chr1	211260076	211260576	genic|chr1:211260076-211260576	genic	9.03658	9.03658	81.6597	5.02804	16.2409	211260326	14293	LINC00467	211382754		0.845108	TRUE	ENSG00000153363	0.854181	0.750315	1826	122428	FALSE	0.002382	0.007641	0.021525	0.016461	0.021525	0.016461	H524
chr1	211260673	211261173	genic|chr1:211260673-211261173	genic	11.2562	11.2562	126.701	16.0823	7.8783	211260923	14294	KCNH1	211134115		0.624117	TRUE	ENSG00000143473	0.834245	0.471136	1823	126808	FALSE	0.002298	0.007411	0.025864	0.026114	0.025864	0.026114	H524
chr1	211260673	211261173	genic|chr1:211260673-211261173	genic	11.2562	11.2562	126.701	16.0823	7.8783	211260923	14294	RCOR3	211259365		0.951539	TRUE	ENSG00000117625	0.968886	0.830325	1824	1558	FALSE	0.063014	0.123436	0.709301	0.189567	0.709301	0.189567	H524
chr1	211260673	211261173	genic|chr1:211260673-211261173	genic	11.2562	11.2562	126.701	16.0823	7.8783	211260923	14294	TRAF5	211326805		0.554607	TRUE	ENSG00000082512	0.600794	0.512702	1825	65882	FALSE	0.004493	0.013101	0.050579	0.042197	0.050579	0.042197	H524
chr1	211260673	211261173	genic|chr1:211260673-211261173	genic	11.2562	11.2562	126.701	16.0823	7.8783	211260923	14294	LINC00467	211382754		0.845108	TRUE	ENSG00000153363	0.854181	0.750315	1826	121831	FALSE	0.002394	0.007674	0.026947	0.020607	0.026947	0.020607	H524
chr1	211323360	211323860	intergenic|chr1:211323360-211323860	intergenic	0.61811	0.61811	0.38206	1.86626	0.20472	211323610	14297	TRAF5	211326805		0.554607	TRUE	ENSG00000082512	0.600794	0.512702	1825	3195	FALSE	0.063014	0.123436	0.03895	0.032495	0.03895	0.032495	H524
chr1	211326328	211328015	promoter|chr1:211326328-211328015	promoter	7.3826	7.3826	54.5028	12.1492	4.4861	2.11327e+08	14298	TRAF5	211326805		0.554607	TRUE	ENSG00000082512	0.600794	0.512702	1825	366.5	TRUE	0.063014	0.123436	0.46521	1	0.46521	1	H524
chr1	211382504	211383480	promoter|chr1:211382504-211383480	promoter	11.5747	11.5747	133.975	14.2678	9.39	211382992	14301	LINC00467	211382754		0.845108	TRUE	ENSG00000153363	0.854181	0.750315	1826	238	TRUE	0.063014	0.123436	0.729375	1	0.729375	1	H524
chr1	211416138	211417395	genic|chr1:211416138-211417395	genic	3.32907	3.32907	11.0827	9.8428	1.12597	2.11417e+08	14302	LINC00467	211382754		0.845108	TRUE	ENSG00000153363	0.854181	0.750315	1826	34012.5	FALSE	0.008844	0.023285	0.029443	0.022515	0.029443	0.022515	H524
chr1	211478865	211479614	genic|chr1:211478865-211479614	genic	1.37239	1.37239	1.88346	1.25208	1.50427	2.11479e+08	14305	RD3	211492917		0.445974	TRUE	ENSG00000198570	0.375109	0.489088	1827	13677.5	FALSE	0.022484	0.051436	0.030856	0.030941	0.030856	0.030941	H524
chr1	211484894	211485612	genic|chr1:211484894-211485612	genic	5.39028	5.39028	29.0552	2.33609	12.4375	211485253	14306	RD3	211492917		0.445974	TRUE	ENSG00000198570	0.375109	0.489088	1827	7664	FALSE	0.04069	0.085133	0.219331	0.219931	0.219331	0.219931	H524
chr1	211492667	211493167	promoter|chr1:211492667-211493167	promoter	1.51222	1.51222	2.2868	1.24765	1.83289	211492917	14307	RD3	211492917		0.445974	TRUE	ENSG00000198570	0.375109	0.489088	1827	0	TRUE	0.063014	0.123436	0.095291	1	0.095291	1	H524
chr1	211513960	211514460	intergenic|chr1:211513960-211514460	intergenic	1.54507	1.54507	2.38725	7.77402	0.30708	211514210	14308	RD3	211492917		0.445974	TRUE	ENSG00000198570	0.375109	0.489088	1827	21293	FALSE	0.014289	0.034998	0.022077	0.022137	0.022077	0.022137	H524
chr1	211515115	211515873	intergenic|chr1:211515115-211515873	intergenic	4.4372	4.4372	19.6887	17.486	1.12597	211515494	14309	RD3	211492917		0.445974	TRUE	ENSG00000198570	0.375109	0.489088	1827	22577	FALSE	0.013457	0.033259	0.059711	0.059874	0.059711	0.059874	H524
chr1	211551627	211552493	intergenic|chr1:211551627-211552493	intergenic	3.41041	3.41041	11.6309	10.3296	1.12597	211552060	14312	RD3	211492917		0.445974	TRUE	ENSG00000198570	0.375109	0.489088	1827	59143	FALSE	0.005019	0.01439	0.017115	0.017162	0.017115	0.017162	H524
chr1	211551627	211552493	intergenic|chr1:211551627-211552493	intergenic	3.41041	3.41041	11.6309	10.3296	1.12597	211552060	14312	SLC30A1	211578757		0.927417	TRUE	ENSG00000170385	0.860157	0.881254	1828	26697	FALSE	0.011334	0.028747	0.038654	0.01735	0.038654	0.01735	H524
chr1	211577293	211578369	promoter|chr1:211577293-211578369	promoter	8.89179	8.89179	79.0639	6.85618	11.5318	211577831	14314	SLC30A1	211578757		0.927417	TRUE	ENSG00000170385	0.860157	0.881254	1828	926	TRUE	0.063014	0.123436	0.560311	1	0.560311	1	H524
chr1	211578507	211579925	promoter|chr1:211578507-211579925	promoter	15.4272	15.4272	237.997	26.6056	8.94539	211579216	14315	SLC30A1	211578757		0.927417	TRUE	ENSG00000170385	0.860157	0.881254	1828	459	TRUE	0.063014	0.123436	0.972133	1	0.972133	1	H524
chr1	211589718	211590592	intergenic|chr1:211589718-211590592	intergenic	1.62657	1.62657	2.64572	6.46166	0.40945	211590155	14316	SLC30A1	211578757		0.927417	TRUE	ENSG00000170385	0.860157	0.881254	1828	11398	FALSE	0.027099	0.060276	0.044079	0.019785	0.044079	0.019785	H524
chr1	211592109	211592609	intergenic|chr1:211592109-211592609	intergenic	1.81154	1.81154	3.28166	5.34325	0.61417	211592359	14317	SLC30A1	211578757		0.927417	TRUE	ENSG00000170385	0.860157	0.881254	1828	13602	FALSE	0.022611	0.051684	0.040961	0.018386	0.040961	0.018386	H524
chr1	211613303	211613803	intergenic|chr1:211613303-211613803	intergenic	2.80644	2.80644	7.8761	6.99495	1.12597	211613553	14320	LINC01693	211639807		0.496032	TRUE	ENSG00000227764	0.788203	0.30526	1829	26254	FALSE	0.01153	0.029168	0.032358	0.019766	0.032358	0.019766	H524
chr1	211632725	211633663	intergenic|chr1:211632725-211633663	intergenic	5.96746	5.96746	35.6105	18.8076	1.89341	211633194	14323	LINC01693	211639807		0.496032	TRUE	ENSG00000227764	0.788203	0.30526	1829	6613	FALSE	0.047325	0.096787	0.282409	0.17251	0.282409	0.17251	H524
chr1	211632725	211633663	intergenic|chr1:211632725-211633663	intergenic	5.96746	5.96746	35.6105	18.8076	1.89341	211633194	14323	NEK2	211675630		0.762508	TRUE	ENSG00000117650	0.813123	0.667957	1830	42436	FALSE	0.007051	0.019208	0.042076	0.034804	0.042076	0.034804	H524
chr1	211636445	211636945	intergenic|chr1:211636445-211636945	intergenic	0.944562	0.944562	0.892197	2.90543	0.30708	211636695	14324	LINC01693	211639807		0.496032	TRUE	ENSG00000227764	0.788203	0.30526	1829	3112	FALSE	0.063014	0.123436	0.059521	0.036358	0.059521	0.036358	H524
chr1	211638784	211639284	intergenic|chr1:211638784-211639284	intergenic	1.04645	1.04645	1.09506	2.67447	0.40945	211639034	14325	LINC01693	211639807		0.496032	TRUE	ENSG00000227764	0.788203	0.30526	1829	773	FALSE	0.063014	0.123436	0.065941	0.04028	0.065941	0.04028	H524
chr1	211639436	211640320	promoter|chr1:211639436-211640320	promoter	3.78445	3.78445	14.3221	10.0757	1.42145	211639878	14326	LINC01693	211639807		0.496032	TRUE	ENSG00000227764	0.788203	0.30526	1829	71	TRUE	0.063014	0.123436	0.238475	1	0.238475	1	H524
chr1	211643389	211644052	genic|chr1:211643389-211644052	genic	3.98411	3.98411	15.8731	5.6779	2.7956	2.11644e+08	14327	LINC01693	211639807		0.496032	TRUE	ENSG00000227764	0.788203	0.30526	1829	3913.5	FALSE	0.063014	0.123436	0.251056	0.153358	0.251056	0.153358	H524
chr1	211643389	211644052	genic|chr1:211643389-211644052	genic	3.98411	3.98411	15.8731	5.6779	2.7956	2.11644e+08	14327	NEK2	211675630		0.762508	TRUE	ENSG00000117650	0.813123	0.667957	1830	31909.5	FALSE	0.009442	0.024615	0.037617	0.031116	0.037617	0.031116	H524
chr1	211675153	211675917	promoter|chr1:211675153-211675917	promoter	7.65301	7.65301	58.5685	9.421	6.21681	211675535	14331	NEK2	211675630		0.762508	TRUE	ENSG00000117650	0.813123	0.667957	1830	95	TRUE	0.063014	0.123436	0.48225	1	0.48225	1	H524
chr1	211680672	211681172	intergenic|chr1:211680672-211681172	intergenic	0.691552	0.691552	0.478244	2.33609	0.20472	211680922	14332	NEK2	211675630		0.762508	TRUE	ENSG00000117650	0.813123	0.667957	1830	5292	FALSE	0.059456	0.11749	0.041117	0.034011	0.041117	0.034011	H524
chr1	211735183	211736151	intergenic|chr1:211735183-211736151	intergenic	9.02189	9.02189	81.3946	19.7096	4.12969	211735667	14337	LINC01693	211639807		0.496032	TRUE	ENSG00000227764	0.788203	0.30526	1829	95860	FALSE	0.00306	0.009454	0.02761	0.016866	0.02761	0.016866	H524
chr1	211735183	211736151	intergenic|chr1:211735183-211736151	intergenic	9.02189	9.02189	81.3946	19.7096	4.12969	211735667	14337	NEK2	211675630		0.762508	TRUE	ENSG00000117650	0.813123	0.667957	1830	60037	FALSE	0.004942	0.014203	0.044587	0.036881	0.044587	0.036881	H524
chr1	211735183	211736151	intergenic|chr1:211735183-211736151	intergenic	9.02189	9.02189	81.3946	19.7096	4.12969	211735667	14337	LPGAT1	211830772		0.554292	TRUE	ENSG00000123684	0.667255	0.461386	1831	95105	FALSE	0.003085	0.009519	0.027834	0.035727	0.027834	0.035727	H524
chr1	211826215	211826715	genic|chr1:211826215-211826715	genic	0.284443	0.284443	0.080908	0.790426	0.10236	211826465	14340	LPGAT1	211830772		0.554292	TRUE	ENSG00000123684	0.667255	0.461386	1831	4307	FALSE	0.063014	0.123436	0.017924	0.023006	0.017924	0.023006	H524
chr1	211830035	211831087	promoter|chr1:211830035-211831087	promoter	4.58934	4.58934	21.062	7.15739	2.9427	211830561	14341	LPGAT1	211830772		0.554292	TRUE	ENSG00000123684	0.667255	0.461386	1831	211	TRUE	0.063014	0.123436	0.289195	1	0.289195	1	H524
chr1	212034595	212036227	promoter|chr1:212034595-212036227	promoter	24.1913	24.1913	585.221	34.8224	16.8059	212035411	14352	DTL	212035552		0.953015	TRUE	ENSG00000143476	0.970652	0.832769	1833	141	TRUE	0.063014	0.123436	1.5244	1	1.5244	1	H524
chr1	212034595	212036227	promoter|chr1:212034595-212036227	promoter	24.1913	24.1913	585.221	34.8224	16.8059	212035411	14352	INTS7	212035660		0.954999	TRUE	ENSG00000143493	0.950015	0.854665	1832	249	TRUE	0.063014	0.123436	1.5244	1	1.5244	1	H524
chr1	212284555	212286534	promoter|chr1:212284555-212286534	promoter	22.9458	22.9458	526.511	50.2904	10.4694	2.12286e+08	14367	PPP2R5A	212285536		0.789413	TRUE	ENSG00000066027	0.988048	0.581462	1834	8.5	TRUE	0.063014	0.123436	1.44592	1	1.44592	1	H524
chr1	212414068	212415183	promoter|chr1:212414068-212415183	promoter	5.72808	5.72808	32.8109	6.39924	5.12732	2.12415e+08	14371	TMEM206	212414925		0.586616	TRUE	ENSG00000065600	0.610786	0.571035	1835	299.5	TRUE	0.063014	0.123436	0.360952	1	0.360952	1	H524
chr1	212415468	212415968	intergenic|chr1:212415468-212415968	intergenic	1.1296	1.1296	1.27599	1.13323	1.12597	212415718	14372	TMEM206	212414925		0.586616	TRUE	ENSG00000065600	0.610786	0.571035	1835	793	FALSE	0.063014	0.123436	0.071181	0.061723	0.071181	0.061723	H524
chr1	212432102	212432602	promoter|chr1:212432102-212432602	promoter	1.31779	1.31779	1.73656	1.8281	0.949925	212432352	14373	NENF	212432886		0.617802	TRUE	ENSG00000117691	0.73512	0.525331	1836	534	TRUE	0.063014	0.123436	0.08304	1	0.08304	1	H524
chr1	212432611	212433136	promoter|chr1:212432611-212433136	promoter	3.98295	3.98295	15.8639	6.25418	2.53653	2.12433e+08	14374	NENF	212432886		0.617802	TRUE	ENSG00000117691	0.73512	0.525331	1836	12.5	TRUE	0.063014	0.123436	0.250983	1	0.250983	1	H524
chr1	212433312	212433812	promoter|chr1:212433312-212433812	promoter	2.47472	2.47472	6.12424	2.00024	3.06176	212433562	14375	NENF	212432886		0.617802	TRUE	ENSG00000117691	0.73512	0.525331	1836	676	TRUE	0.063014	0.123436	0.155943	1	0.155943	1	H524
chr1	212434155	212434655	genic|chr1:212434155-212434655	genic	0.597412	0.597412	0.356901	1.74336	0.20472	212434405	14376	NENF	212432886		0.617802	TRUE	ENSG00000117691	0.73512	0.525331	1836	1519	FALSE	0.063014	0.123436	0.037646	0.02865	0.037646	0.02865	H524
chr1	212440423	212440923	genic|chr1:212440423-212440923	genic	1.77991	1.77991	3.16807	1.13323	2.7956	212440673	14377	TMEM206	212414925		0.586616	TRUE	ENSG00000065600	0.610786	0.571035	1835	25748	FALSE	0.011762	0.029666	0.020935	0.018154	0.020935	0.018154	H524
chr1	212440423	212440923	genic|chr1:212440423-212440923	genic	1.77991	1.77991	3.16807	1.13323	2.7956	212440673	14377	NENF	212432886		0.617802	TRUE	ENSG00000117691	0.73512	0.525331	1836	7787	FALSE	0.040032	0.083962	0.071253	0.054227	0.071253	0.054227	H524
chr1	212469701	212470460	intergenic|chr1:212469701-212470460	intergenic	5.02135	5.02135	25.214	7.77402	3.24336	2.1247e+08	14379	TMEM206	212414925		0.586616	TRUE	ENSG00000065600	0.610786	0.571035	1835	55155.5	FALSE	0.005391	0.015291	0.027068	0.023471	0.027068	0.023471	H524
chr1	212469701	212470460	intergenic|chr1:212469701-212470460	intergenic	5.02135	5.02135	25.214	7.77402	3.24336	2.1247e+08	14379	NENF	212432886		0.617802	TRUE	ENSG00000117691	0.73512	0.525331	1836	37194.5	FALSE	0.00807	0.021542	0.040523	0.03084	0.040523	0.03084	H524
chr1	212512949	212514436	intergenic|chr1:212512949-212514436	intergenic	17.6589	17.6589	311.835	20.9496	14.885	2.12514e+08	14383	TMEM206	212414925		0.586616	TRUE	ENSG00000065600	0.610786	0.571035	1835	98767.5	FALSE	0.002968	0.009211	0.052413	0.045449	0.052413	0.045449	H524
chr1	212512949	212514436	intergenic|chr1:212512949-212514436	intergenic	17.6589	17.6589	311.835	20.9496	14.885	2.12514e+08	14383	NENF	212432886		0.617802	TRUE	ENSG00000117691	0.73512	0.525331	1836	80806.5	FALSE	0.003645	0.010968	0.064375	0.048992	0.064375	0.048992	H524
chr1	212512949	212514436	intergenic|chr1:212512949-212514436	intergenic	17.6589	17.6589	311.835	20.9496	14.885	2.12514e+08	14383	ATF3	212608627		0.674248	TRUE	ENSG00000162772	0.97583	0.461386	1838	94934.5	FALSE	0.003091	0.009534	0.054581	0.028618	0.054581	0.028618	H524
chr1	212512949	212514436	intergenic|chr1:212512949-212514436	intergenic	17.6589	17.6589	311.835	20.9496	14.885	2.12514e+08	14383	FAM71A	212624446		0.304244	TRUE	ENSG00000162771	0.269815	0.30526	1839	110754	FALSE	0.00264	0.008337	0.046611	0.034213	0.046611	0.034213	H524
chr1	212512949	212514436	intergenic|chr1:212512949-212514436	intergenic	17.6589	17.6589	311.835	20.9496	14.885	2.12514e+08	14383	BATF3	212699985		0.518001	TRUE	ENSG00000123685	0.62477	0.426667	1840	186292	FALSE	0.00155	0.005303	0.027364	0.021735	0.027364	0.021735	H524
chr1	212558258	212558758	intergenic|chr1:212558258-212558758	intergenic	5.65404	5.65404	31.9681	4.31388	7.41052	212558508	14387	ATF3	212608627		0.674248	TRUE	ENSG00000162772	0.97583	0.461386	1838	50119	FALSE	0.005946	0.016619	0.033619	0.017627	0.033619	0.017627	H524
chr1	212558258	212558758	intergenic|chr1:212558258-212558758	intergenic	5.65404	5.65404	31.9681	4.31388	7.41052	212558508	14387	FAM71A	212624446		0.304244	TRUE	ENSG00000162771	0.269815	0.30526	1839	65938	FALSE	0.00449	0.013091	0.025384	0.018632	0.025384	0.018632	H524
chr1	212558791	212559291	intergenic|chr1:212558791-212559291	intergenic	6.82829	6.82829	46.6256	6.75354	6.90388	212559041	14388	ATF3	212608627		0.674248	TRUE	ENSG00000162772	0.97583	0.461386	1838	49586	FALSE	0.006011	0.016775	0.041048	0.021523	0.041048	0.021523	H524
chr1	212558791	212559291	intergenic|chr1:212558791-212559291	intergenic	6.82829	6.82829	46.6256	6.75354	6.90388	212559041	14388	FAM71A	212624446		0.304244	TRUE	ENSG00000162771	0.269815	0.30526	1839	65405	FALSE	0.004527	0.013184	0.030912	0.02269	0.030912	0.02269	H524
chr1	212595761	212596782	intergenic|chr1:212595761-212596782	intergenic	4.83092	4.83092	23.3378	12.3258	1.89341	2.12596e+08	14392	ATF3	212608627		0.674248	TRUE	ENSG00000162772	0.97583	0.461386	1838	12355.5	FALSE	0.024951	0.056192	0.120534	0.063199	0.120534	0.063199	H524
chr1	212595761	212596782	intergenic|chr1:212595761-212596782	intergenic	4.83092	4.83092	23.3378	12.3258	1.89341	2.12596e+08	14392	FAM71A	212624446		0.304244	TRUE	ENSG00000162771	0.269815	0.30526	1839	28174.5	FALSE	0.010726	0.02743	0.051815	0.038033	0.051815	0.038033	H524
chr1	212600915	212601415	intergenic|chr1:212600915-212601415	intergenic	1.51323	1.51323	2.28987	3.7284	0.61417	212601165	14393	ATF3	212608627		0.674248	TRUE	ENSG00000162772	0.97583	0.461386	1838	7462	FALSE	0.041819	0.087134	0.063281	0.03318	0.063281	0.03318	H524
chr1	212607891	212608956	promoter|chr1:212607891-212608956	promoter	9.32259	9.32259	86.9107	29.5344	2.9427	2.12608e+08	14394	ATF3	212608627		0.674248	TRUE	ENSG00000162772	0.97583	0.461386	1838	203.5	TRUE	0.063014	0.123436	0.587457	1	0.587457	1	H524
chr1	212609004	212610147	promoter|chr1:212609004-212610147	promoter	5.60956	5.60956	31.4672	13.2859	2.36847	2.1261e+08	14395	ATF3	212608627		0.674248	TRUE	ENSG00000162772	0.97583	0.461386	1838	948.5	TRUE	0.063014	0.123436	0.353483	1	0.353483	1	H524
chr1	212618136	212618636	genic|chr1:212618136-212618636	genic	0.613614	0.613614	0.376522	0.613059	0.61417	212618386	14396	FAM71A	212624446		0.304244	TRUE	ENSG00000162771	0.269815	0.30526	1839	6060	FALSE	0.051752	0.104426	0.031756	0.023309	0.031756	0.023309	H524
chr1	212624196	212624696	promoter|chr1:212624196-212624696	promoter	0.495991	0.495991	0.246007	0.801116	0.30708	212624446	14397	FAM71A	212624446		0.304244	TRUE	ENSG00000162771	0.269815	0.30526	1839	0	TRUE	0.063014	0.123436	0.031255	1	0.031255	1	H524
chr1	212625803	212626303	genic|chr1:212625803-212626303	genic	1.00505	1.00505	1.01012	0.897115	1.12597	212626053	14398	FAM71A	212624446		0.304244	TRUE	ENSG00000162771	0.269815	0.30526	1839	1607	FALSE	0.063014	0.123436	0.063333	0.046487	0.063333	0.046487	H524
chr1	212629968	212630688	intergenic|chr1:212629968-212630688	intergenic	1.07001	1.07001	1.14491	3.7284	0.30708	212630328	14399	FAM71A	212624446		0.304244	TRUE	ENSG00000162771	0.269815	0.30526	1839	5882	FALSE	0.053357	0.107169	0.057092	0.041906	0.057092	0.041906	H524
chr1	212635051	212635551	intergenic|chr1:212635051-212635551	intergenic	1.57977	1.57977	2.49568	2.21647	1.12597	212635301	14400	FAM71A	212624446		0.304244	TRUE	ENSG00000162771	0.269815	0.30526	1839	10855	FALSE	0.028488	0.062891	0.045005	0.033034	0.045005	0.033034	H524
chr1	212636233	212637195	intergenic|chr1:212636233-212637195	intergenic	4.41191	4.41191	19.4649	17.2873	1.12597	212636714	14401	ATF3	212608627		0.674248	TRUE	ENSG00000162772	0.97583	0.461386	1838	28087	FALSE	0.01076	0.027505	0.047472	0.024891	0.047472	0.024891	H524
chr1	212636233	212637195	intergenic|chr1:212636233-212637195	intergenic	4.41191	4.41191	19.4649	17.2873	1.12597	212636714	14401	FAM71A	212624446		0.304244	TRUE	ENSG00000162771	0.269815	0.30526	1839	12268	FALSE	0.025133	0.05654	0.110884	0.08139	0.110884	0.08139	H524
chr1	212636233	212637195	intergenic|chr1:212636233-212637195	intergenic	4.41191	4.41191	19.4649	17.2873	1.12597	212636714	14401	BATF3	212699985		0.518001	TRUE	ENSG00000123685	0.62477	0.426667	1840	63271	FALSE	0.004683	0.01357	0.020663	0.016413	0.020663	0.016413	H524
chr1	212665181	212665923	intergenic|chr1:212665181-212665923	intergenic	4.20191	4.20191	17.656	9.32498	1.89341	212665552	14404	FAM71A	212624446		0.304244	TRUE	ENSG00000162771	0.269815	0.30526	1839	41106	FALSE	0.007285	0.019748	0.030609	0.022468	0.030609	0.022468	H524
chr1	212665181	212665923	intergenic|chr1:212665181-212665923	intergenic	4.20191	4.20191	17.656	9.32498	1.89341	212665552	14404	BATF3	212699985		0.518001	TRUE	ENSG00000123685	0.62477	0.426667	1840	34433	FALSE	0.008734	0.023038	0.036698	0.029149	0.036698	0.029149	H524
chr1	212667315	212668237	intergenic|chr1:212667315-212668237	intergenic	6.87331	6.87331	47.2424	14.5659	3.24336	212667776	14405	ATF3	212608627		0.674248	TRUE	ENSG00000162772	0.97583	0.461386	1838	59149	FALSE	0.005018	0.014389	0.034491	0.018084	0.034491	0.018084	H524
chr1	212667315	212668237	intergenic|chr1:212667315-212668237	intergenic	6.87331	6.87331	47.2424	14.5659	3.24336	212667776	14405	FAM71A	212624446		0.304244	TRUE	ENSG00000162771	0.269815	0.30526	1839	43330	FALSE	0.006902	0.018863	0.047439	0.034821	0.047439	0.034821	H524
chr1	212667315	212668237	intergenic|chr1:212667315-212668237	intergenic	6.87331	6.87331	47.2424	14.5659	3.24336	212667776	14405	BATF3	212699985		0.518001	TRUE	ENSG00000123685	0.62477	0.426667	1840	32209	FALSE	0.009352	0.024416	0.064278	0.051056	0.064278	0.051056	H524
chr1	212671252	212672100	intergenic|chr1:212671252-212672100	intergenic	2.37937	2.37937	5.66142	5.02804	1.12597	212671676	14406	BATF3	212699985		0.518001	TRUE	ENSG00000123685	0.62477	0.426667	1840	28309	FALSE	0.010674	0.027317	0.025396	0.020172	0.025396	0.020172	H524
chr1	212698894	212699634	promoter|chr1:212698894-212699634	promoter	2.50069	2.50069	6.25343	7.79719	0.802011	212699264	14408	BATF3	212699985		0.518001	TRUE	ENSG00000123685	0.62477	0.426667	1840	721	TRUE	0.063014	0.123436	0.157579	1	0.157579	1	H524
chr1	212699648	212700833	promoter|chr1:212699648-212700833	promoter	5.25305	5.25305	27.5946	8.05827	3.42438	2.127e+08	14409	BATF3	212699985		0.518001	TRUE	ENSG00000123685	0.62477	0.426667	1840	255.5	TRUE	0.063014	0.123436	0.331018	1	0.331018	1	H524
chr1	212727305	212728234	genic|chr1:212727305-212728234	genic	3.82416	3.82416	14.6242	5.23114	2.7956	2.12728e+08	14411	BATF3	212699985		0.518001	TRUE	ENSG00000123685	0.62477	0.426667	1840	27784.5	FALSE	0.01088	0.027765	0.041607	0.033048	0.041607	0.033048	H524
chr1	212791259	212792596	promoter|chr1:212791259-212792596	promoter	13.4151	13.4151	179.966	11.2932	15.9358	2.12792e+08	14414	NSL1	212791797		0.870972	TRUE	ENSG00000117697	0.788203	0.854665	1841	130.5	TRUE	0.063014	0.123436	0.845346	1	0.845346	1	H524
chr1	212791259	212792596	promoter|chr1:212791259-212792596	promoter	13.4151	13.4151	179.966	11.2932	15.9358	2.12792e+08	14414	TATDN3	212791827		0.875738	TRUE	ENSG00000203705	0.790138	0.860955	1842	100.5	TRUE	0.063014	0.123436	0.845346	1	0.845346	1	H524
chr1	212857596	212858504	promoter|chr1:212857596-212858504	promoter	16.8834	16.8834	285.049	21.2084	13.4403	212858050	14418	FLVCR1-AS1	212858138		0.983209	TRUE	ENSG00000198468	0.94924	0.934603	1844	88	TRUE	0.063014	0.123436	1.0639	1	1.0639	1	H524
chr1	212857596	212858504	promoter|chr1:212857596-212858504	promoter	16.8834	16.8834	285.049	21.2084	13.4403	212858050	14418	FLVCR1	212858254		0.987709	TRUE	ENSG00000162769	0.94278	0.956813	1845	204	TRUE	0.063014	0.123436	1.0639	1	1.0639	1	H524
chr1	212858602	212859218	promoter|chr1:212858602-212859218	promoter	7.63037	7.63037	58.2225	2.9337	19.8461	212858910	14419	FLVCR1-AS1	212858138		0.983209	TRUE	ENSG00000198468	0.94924	0.934603	1844	772	TRUE	0.063014	0.123436	0.480823	1	0.480823	1	H524
chr1	212858602	212859218	promoter|chr1:212858602-212859218	promoter	7.63037	7.63037	58.2225	2.9337	19.8461	212858910	14419	FLVCR1	212858254		0.987709	TRUE	ENSG00000162769	0.94278	0.956813	1845	656	TRUE	0.063014	0.123436	0.480823	1	0.480823	1	H524
chr1	212924941	212925441	intergenic|chr1:212924941-212925441	intergenic	2.59352	2.59352	6.72633	2.90543	2.31509	212925191	14422	VASH2	212950519		0.741314	TRUE	ENSG00000143494	0.887956	0.586519	1846	25328	FALSE	0.011962	0.030094	0.031023	0.022217	0.031023	0.022217	H524
chr1	212937273	212937773	intergenic|chr1:212937273-212937773	intergenic	1.18013	1.18013	1.3927	0.498175	2.7956	212937523	14424	VASH2	212950519		0.741314	TRUE	ENSG00000143494	0.887956	0.586519	1846	12996	FALSE	0.023692	0.053775	0.027959	0.020023	0.027959	0.020023	H524
chr1	212950221	212951243	promoter|chr1:212950221-212951243	promoter	9.45976	9.45976	89.4871	15.4881	5.7778	212950732	14425	VASH2	212950519		0.741314	TRUE	ENSG00000143494	0.887956	0.586519	1846	213	TRUE	0.063014	0.123436	0.596101	1	0.596101	1	H524
chr1	212951321	212951821	genic|chr1:212951321-212951821	genic	1.86197	1.86197	3.46692	1.49753	2.31509	212951571	14426	VASH2	212950519		0.741314	TRUE	ENSG00000143494	0.887956	0.586519	1846	1052	FALSE	0.063014	0.123436	0.117331	0.084026	0.117331	0.084026	H524
chr1	212958018	212958518	genic|chr1:212958018-212958518	genic	0.645194	0.645194	0.416275	1.01667	0.40945	212958268	14427	VASH2	212950519		0.741314	TRUE	ENSG00000143494	0.887956	0.586519	1846	7749	FALSE	0.040233	0.08432	0.025958	0.01859	0.025958	0.01859	H524
chr1	212967711	212968211	genic|chr1:212967711-212968211	genic	1.96816	1.96816	3.87365	0.692256	5.59569	212967961	14428	VASH2	212950519		0.741314	TRUE	ENSG00000143494	0.887956	0.586519	1846	17442	FALSE	0.017528	0.04163	0.034497	0.024705	0.034497	0.024705	H524
chr1	213015001	213016125	promoter|chr1:213015001-213016125	promoter	18.7027	18.7027	349.792	21.2084	16.4931	213015563	14430	ANGEL2	213015875		0.922385	TRUE	ENSG00000174606	0.899618	0.832769	1847	312	TRUE	0.063014	0.123436	1.17854	1	1.17854	1	H524
chr1	213050731	213051958	promoter|chr1:213050731-213051958	promoter	10.7039	10.7039	114.573	20.9988	5.45617	2.13051e+08	14433	RPS6KC1	213051232		0.783267	TRUE	ENSG00000136643	0.929982	0.609431	1848	112.5	TRUE	0.063014	0.123436	0.674499	1	0.674499	1	H524
chr1	213982634	213983134	genic|chr1:213982634-213983134	genic	1.48651	1.48651	2.20972	0.790426	2.7956	213982884	14509	PROX1	213988500		0.579357	TRUE	ENSG00000117707	0.639722	0.531695	1851	5616	FALSE	0.055946	0.111571	0.083164	0.075898	0.083164	0.075898	H524
chr1	213985121	213985621	genic|chr1:213985121-213985621	genic	1.31159	1.31159	1.72028	2.10074	0.81889	213985371	14510	PROX1	213988500		0.579357	TRUE	ENSG00000117707	0.639722	0.531695	1851	3129	FALSE	0.063014	0.123436	0.082649	0.075428	0.082649	0.075428	H524
chr1	213987390	213988959	promoter|chr1:213987390-213988959	promoter	7.559	7.559	57.1386	11.144	5.12732	2.13988e+08	14512	PROX1	213988500		0.579357	TRUE	ENSG00000117707	0.639722	0.531695	1851	325.5	TRUE	0.063014	0.123436	0.476326	1	0.476326	1	H524
chr1	213997377	213998114	genic|chr1:213997377-213998114	genic	1.24625	1.24625	1.55313	1.37937	1.12597	2.13998e+08	14513	PROX1	213988500		0.579357	TRUE	ENSG00000117707	0.639722	0.531695	1851	9245.5	FALSE	0.033578	0.072314	0.041846	0.03819	0.041846	0.03819	H524
chr1	214261478	214262259	intergenic|chr1:214261478-214262259	intergenic	4.69895	4.69895	22.0802	7.89817	2.7956	2.14262e+08	14542	SMYD2	214281221		0.817018	TRUE	ENSG00000143499	0.880795	0.687264	1852	19352.5	FALSE	0.015758	0.038031	0.074045	0.037261	0.074045	0.037261	H524
chr1	214277606	214278106	intergenic|chr1:214277606-214278106	intergenic	1.47912	1.47912	2.18779	5.34325	0.40945	214277856	14543	SMYD2	214281221		0.817018	TRUE	ENSG00000143499	0.880795	0.687264	1852	3365	FALSE	0.063014	0.123436	0.093206	0.046903	0.093206	0.046903	H524
chr1	214280292	214281739	promoter|chr1:214280292-214281739	promoter	13.2474	13.2474	175.494	18.3972	9.53919	2.14281e+08	14544	SMYD2	214281221		0.817018	TRUE	ENSG00000143499	0.880795	0.687264	1852	205.5	TRUE	0.063014	0.123436	0.834778	1	0.834778	1	H524
chr1	214281753	214282253	genic|chr1:214281753-214282253	genic	7.21593	7.21593	52.0697	5.23114	9.95378	214282003	14545	SMYD2	214281221		0.817018	TRUE	ENSG00000143499	0.880795	0.687264	1852	782	FALSE	0.063014	0.123436	0.454708	0.22882	0.454708	0.22882	H524
chr1	214296917	214297752	genic|chr1:214296917-214297752	genic	2.06667	2.06667	4.27112	13.9088	0.30708	2.14297e+08	14546	SMYD2	214281221		0.817018	TRUE	ENSG00000143499	0.880795	0.687264	1852	16113.5	FALSE	0.019009	0.044601	0.039286	0.019769	0.039286	0.019769	H524
chr1	214550440	214552140	promoter|chr1:214550440-214552140	promoter	18.3596	18.3596	337.075	24.5162	13.7491	214551290	14580	PTPN14	214551681		0.881545	TRUE	ENSG00000152104	0.927586	0.743419	1853	391	TRUE	0.063014	0.123436	1.15692	1	1.15692	1	H524
chr1	214552228	214552728	intergenic|chr1:214552228-214552728	intergenic	7.34534	7.34534	53.954	9.04715	5.96364	214552478	14581	PTPN14	214551681		0.881545	TRUE	ENSG00000152104	0.927586	0.743419	1853	797	FALSE	0.063014	0.123436	0.462862	0.203224	0.462862	0.203224	H524
chr1	214552228	214552728	intergenic|chr1:214552228-214552728	intergenic	7.34534	7.34534	53.954	9.04715	5.96364	214552478	14581	CENPF	214603188		0.886722	TRUE	ENSG00000117724	0.92928	0.750315	1854	50710	FALSE	0.005875	0.016451	0.043154	0.024428	0.043154	0.024428	H524
chr1	214557853	214558353	intergenic|chr1:214557853-214558353	intergenic	0.752915	0.752915	0.566881	0.692256	0.81889	214558103	14582	PTPN14	214551681		0.881545	TRUE	ENSG00000152104	0.927586	0.743419	1853	6422	FALSE	0.048767	0.099286	0.036717	0.016121	0.036717	0.016121	H524
chr1	214602879	214604407	promoter|chr1:214602879-214604407	promoter	18.9258	18.9258	358.185	23.2172	15.4276	214603643	14586	CENPF	214603188		0.886722	TRUE	ENSG00000117724	0.92928	0.750315	1854	455	TRUE	0.063014	0.123436	1.1926	1	1.1926	1	H524
chr1	214957244	214958402	intergenic|chr1:214957244-214958402	intergenic	5.51318	5.51318	30.3952	10.8725	2.7956	214957823	14601	KCNK2	215083216		0.548969	TRUE	ENSG00000082482	0.494	0.609431	1855	125393	FALSE	0.002324	0.007484	0.012815	0.016879	0.012815	0.016879	H524
chr1	215076247	215076747	intergenic|chr1:215076247-215076747	intergenic	0.43707	0.43707	0.19103	1.86626	0.10236	215076497	14606	KCNK2	215083216		0.548969	TRUE	ENSG00000082482	0.494	0.609431	1855	6719	FALSE	0.04656	0.095458	0.02035	0.026805	0.02035	0.026805	H524
chr1	215082201	215084085	promoter|chr1:215082201-215084085	promoter	6.43203	6.43203	41.371	5.07774	8.14751	215083143	14607	KCNK2	215083216		0.548969	TRUE	ENSG00000082482	0.494	0.609431	1855	73	TRUE	0.063014	0.123436	0.40531	1	0.40531	1	H524
chr1	215113699	215115114	genic|chr1:215113699-215115114	genic	3.907	3.907	15.2646	13.5569	1.12597	2.15114e+08	14608	KCNK2	215083216		0.548969	TRUE	ENSG00000082482	0.494	0.609431	1855	31190.5	FALSE	0.009665	0.025108	0.03776	0.049737	0.03776	0.049737	H524
chr1	215539749	215540594	intergenic|chr1:215539749-215540594	intergenic	3.86773	3.86773	14.9593	6.46166	2.31509	2.1554e+08	14625	KCTD3	215567378		0.966128	TRUE	ENSG00000136636	0.917933	0.913167	1856	27206.5	FALSE	0.011117	0.028278	0.042997	0.018776	0.042997	0.018776	H524
chr1	215567021	215568671	promoter|chr1:215567021-215568671	promoter	30.9393	30.9393	957.242	28.3923	33.7148	215567846	14627	KCTD3	215567378		0.966128	TRUE	ENSG00000136636	0.917933	0.913167	1856	468	TRUE	0.063014	0.123436	1.94962	1	1.94962	1	H524
chr1	216397194	216397694	genic|chr1:216397194-216397694	genic	1.16168	1.16168	1.3495	0.897115	1.50427	216397444	14721	USH2A	216423396		0.442369	TRUE	ENSG00000042781	0.330422	0.544324	1857	25952	FALSE	0.011667	0.029463	0.013554	0.030035	0.013554	0.030035	H524
chr1	216411377	216411877	genic|chr1:216411377-216411877	genic	0.589909	0.589909	0.347993	1.13323	0.30708	216411627	14722	USH2A	216423396		0.442369	TRUE	ENSG00000042781	0.330422	0.544324	1857	11769	FALSE	0.026225	0.05862	0.01547	0.034282	0.01547	0.034282	H524
chr1	216423146	216423646	promoter|chr1:216423146-216423646	promoter	1.84996	1.84996	3.42235	0.970147	3.52766	216423396	14723	USH2A	216423396		0.442369	TRUE	ENSG00000042781	0.330422	0.544324	1857	0	TRUE	0.063014	0.123436	0.116574	1	0.116574	1	H524
chr1	216435217	216435717	intergenic|chr1:216435217-216435717	intergenic	0.705285	0.705285	0.497427	1.61986	0.30708	216435467	14724	USH2A	216423396		0.442369	TRUE	ENSG00000042781	0.330422	0.544324	1857	12071	FALSE	0.025553	0.057342	0.018022	0.039937	0.018022	0.039937	H524
chr1	216456665	216457807	intergenic|chr1:216456665-216457807	intergenic	0.9115	0.9115	0.830832	8.11676	0.10236	216457236	14727	USH2A	216423396		0.442369	TRUE	ENSG00000042781	0.330422	0.544324	1857	33840	FALSE	0.00889	0.023389	0.008104	0.017958	0.008104	0.017958	H524
chr1	216600605	216601543	genic|chr1:216600605-216601543	genic	10.0266	10.0266	100.532	27.2047	3.69539	216601074	14736	USH2A	216423396		0.442369	TRUE	ENSG00000042781	0.330422	0.544324	1857	177678	FALSE	0.001627	0.005526	0.016309	0.036141	0.016309	0.036141	H524
chr1	216600605	216601543	genic|chr1:216600605-216601543	genic	10.0266	10.0266	100.532	27.2047	3.69539	216601074	14736	ESRRG	216723472		0.495427	TRUE	ENSG00000196482	0.397029	0.604665	1858	122398	FALSE	0.002383	0.007643	0.02389	0.050287	0.02389	0.050287	H524
chr1	216687126	216687626	genic|chr1:216687126-216687626	genic	2.46233	2.46233	6.06306	1.01667	5.96364	216687376	14744	ESRRG	216723472		0.495427	TRUE	ENSG00000196482	0.397029	0.604665	1858	36096	FALSE	0.008322	0.022112	0.020491	0.043133	0.020491	0.043133	H524
chr1	216692433	216692933	genic|chr1:216692433-216692933	genic	0.85711	0.85711	0.734638	0.897115	0.81889	216692683	14745	ESRRG	216723472		0.495427	TRUE	ENSG00000196482	0.397029	0.604665	1858	30789	FALSE	0.009794	0.025392	0.008394	0.01767	0.008394	0.01767	H524
chr1	216698855	216699355	genic|chr1:216698855-216699355	genic	0.752915	0.752915	0.566881	0.692256	0.81889	216699105	14746	ESRRG	216723472		0.495427	TRUE	ENSG00000196482	0.397029	0.604665	1858	24367	FALSE	0.012445	0.031123	0.00937	0.019724	0.00937	0.019724	H524
chr1	216723201	216723722	promoter|chr1:216723201-216723722	promoter	2.07741	2.07741	4.31562	1.40952	3.06176	2.16723e+08	14747	ESRRG	216723472		0.495427	TRUE	ENSG00000196482	0.397029	0.604665	1858	10.5	TRUE	0.063014	0.123436	0.130906	1	0.130906	1	H524
chr1	216729829	216730329	intergenic|chr1:216729829-216730329	intergenic	0.352058	0.352058	0.123945	0.403624	0.30708	216730079	14748	ESRRG	216723472		0.495427	TRUE	ENSG00000196482	0.397029	0.604665	1858	6607	FALSE	0.047369	0.096864	0.016677	0.035104	0.016677	0.035104	H524
chr1	216739263	216739763	intergenic|chr1:216739263-216739763	intergenic	0.696747	0.696747	0.485456	0.790426	0.61417	216739513	14749	ESRRG	216723472		0.495427	TRUE	ENSG00000196482	0.397029	0.604665	1858	16041	FALSE	0.019097	0.044776	0.013306	0.028009	0.013306	0.028009	H524
chr1	216765522	216766022	intergenic|chr1:216765522-216766022	intergenic	1.22336	1.22336	1.4966	0.790426	1.89341	216765772	14752	ESRRG	216723472		0.495427	TRUE	ENSG00000196482	0.397029	0.604665	1858	42300	FALSE	0.007074	0.019262	0.008654	0.018217	0.008654	0.018217	H524
chr1	216815524	216816024	intergenic|chr1:216815524-216816024	intergenic	2.64405	2.64405	6.99097	3.01974	2.31509	216815774	14756	ESRRG	216723472		0.495427	TRUE	ENSG00000196482	0.397029	0.604665	1858	92302	FALSE	0.003181	0.00977	0.008411	0.017705	0.008411	0.017705	H524
chr1	217630604	217631601	promoter|chr1:217630604-217631601	promoter	11.5687	11.5687	133.836	12.1492	11.016	2.17631e+08	14817	GPATCH2	217631112		0.867342	TRUE	ENSG00000092978	0.839253	0.797227	1859	9.5	TRUE	0.063014	0.123436	0.728998	1	0.728998	1	H524
chr1	217630604	217631601	promoter|chr1:217630604-217631601	promoter	11.5687	11.5687	133.836	12.1492	11.016	2.17631e+08	14817	SPATA17	217631323		0.81743	TRUE	ENSG00000162814	0.819099	0.7395	1860	220.5	TRUE	0.063014	0.123436	0.728998	1	0.728998	1	H524
chr1	217660105	217661149	genic|chr1:217660105-217661149	genic	2.06972	2.06972	4.28373	5.23114	0.81889	217660627	14818	GPATCH2	217631112		0.867342	TRUE	ENSG00000092978	0.839253	0.797227	1859	29515	FALSE	0.010227	0.026343	0.021167	0.021026	0.021167	0.021026	H524
chr1	217660105	217661149	genic|chr1:217660105-217661149	genic	2.06972	2.06972	4.28373	5.23114	0.81889	217660627	14818	SPATA17	217631323		0.81743	TRUE	ENSG00000162814	0.819099	0.7395	1860	29304	FALSE	0.010302	0.026508	0.021323	0.02118	0.021323	0.02118	H524
chr1	218164036	218165945	intergenic|chr1:218164036-218165945	intergenic	18.167	18.167	330.039	36.5993	9.01765	2.18165e+08	14857	RRP15	218285286		0.687869	TRUE	ENSG00000067533	0.654215	0.709354	1863	120296	FALSE	0.002425	0.007759	0.04406	0.048787	0.04406	0.048787	H524
chr1	218164036	218165945	intergenic|chr1:218164036-218165945	intergenic	18.167	18.167	330.039	36.5993	9.01765	2.18165e+08	14857	TGFB2	218345283		0.386916	TRUE	ENSG00000092969	0.797131	0.166433	1864	180292	FALSE	0.001602	0.005457	0.029111	0.034283	0.029111	0.034283	H524
chr1	218208989	218210323	intergenic|chr1:218208989-218210323	intergenic	5.08652	5.08652	25.8727	17.1995	1.50427	218209656	14863	RRP15	218285286		0.687869	TRUE	ENSG00000067533	0.654215	0.709354	1863	75630	FALSE	0.003901	0.011619	0.019844	0.021973	0.019844	0.021973	H524
chr1	218270000	218270500	intergenic|chr1:218270000-218270500	intergenic	0.85711	0.85711	0.734638	0.897115	0.81889	218270250	14865	RRP15	218285286		0.687869	TRUE	ENSG00000067533	0.654215	0.709354	1863	15036	FALSE	0.020405	0.047369	0.01749	0.019366	0.01749	0.019366	H524
chr1	218284478	218285536	promoter|chr1:218284478-218285536	promoter	7.72158	7.72158	59.6229	7.23731	8.23826	218285007	14866	RRP15	218285286		0.687869	TRUE	ENSG00000067533	0.654215	0.709354	1863	279	TRUE	0.063014	0.123436	0.486571	1	0.486571	1	H524
chr1	218304552	218305052	genic|chr1:218304552-218305052	genic	0.944562	0.944562	0.892197	2.90543	0.30708	218304802	14869	RRP15	218285286		0.687869	TRUE	ENSG00000067533	0.654215	0.709354	1863	19516	FALSE	0.015622	0.037754	0.014756	0.016339	0.014756	0.016339	H524
chr1	218323733	218324233	genic|chr1:218323733-218324233	genic	1.30564	1.30564	1.70469	1.13323	1.50427	218323983	14870	TGFB2	218345283		0.386916	TRUE	ENSG00000092969	0.797131	0.166433	1864	21300	FALSE	0.014284	0.034988	0.018649	0.021963	0.018649	0.021963	H524
chr1	218344753	218345533	promoter|chr1:218344753-218345533	promoter	1.95448	1.95448	3.81998	9.32953	0.40945	218345143	14871	TGFB2	218345283		0.386916	TRUE	ENSG00000092969	0.797131	0.166433	1864	140	TRUE	0.063014	0.123436	0.12316	1	0.12316	1	H524
chr1	218345701	218346354	promoter|chr1:218345701-218346354	promoter	2.74602	2.74602	7.54064	4.11408	1.83289	2.18346e+08	14872	TGFB2	218345283		0.386916	TRUE	ENSG00000092969	0.797131	0.166433	1864	744.5	TRUE	0.063014	0.123436	0.173039	1	0.173039	1	H524
chr1	218346588	218347088	genic|chr1:218346588-218347088	genic	0.846975	0.846975	0.717367	2.33609	0.30708	218346838	14873	TGFB2	218345283		0.386916	TRUE	ENSG00000092969	0.797131	0.166433	1864	1555	FALSE	0.063014	0.123436	0.053372	0.062854	0.053372	0.062854	H524
chr1	218350864	218351993	genic|chr1:218350864-218351993	genic	1.84678	1.84678	3.4106	8.3297	0.40945	2.18351e+08	14874	TGFB2	218345283		0.386916	TRUE	ENSG00000092969	0.797131	0.166433	1864	6145.5	FALSE	0.051015	0.103161	0.094213	0.110951	0.094213	0.110951	H524
chr1	218376718	218377666	genic|chr1:218376718-218377666	genic	2.4142	2.4142	5.82838	14.2347	0.40945	218377192	14875	TGFB2	218345283		0.386916	TRUE	ENSG00000092969	0.797131	0.166433	1864	31909	FALSE	0.009442	0.024615	0.022795	0.026844	0.022795	0.026844	H524
chr1	218390549	218391393	genic|chr1:218390549-218391393	genic	2.13131	2.13131	4.5425	3.01974	1.50427	218390971	14877	TGFB2	218345283		0.386916	TRUE	ENSG00000092969	0.797131	0.166433	1864	45688	FALSE	0.006537	0.018013	0.013933	0.016408	0.013933	0.016408	H524
chr1	218479692	218481474	intergenic|chr1:218479692-218481474	intergenic	8.47743	8.47743	71.8669	22.1581	3.24336	218480583	14883	TGFB2	218345283		0.386916	TRUE	ENSG00000092969	0.797131	0.166433	1864	135300	FALSE	0.00215	0.007005	0.018228	0.021467	0.018228	0.021467	H524
chr1	219120547	219121670	genic|chr1:219120547-219121670	genic	6.45598	6.45598	41.6797	10.0927	4.12969	2.19121e+08	14919	LYPLAL1-AS1	219173788		0.761057	TRUE	ENSG00000228536	0.775452	0.698466	1865	52679.5	FALSE	0.00565	0.015914	0.036477	0.033965	0.036477	0.033965	H524
chr1	219120547	219121670	genic|chr1:219120547-219121670	genic	6.45598	6.45598	41.6797	10.0927	4.12969	2.19121e+08	14919	LYPLAL1	219173830		0.765992	TRUE	ENSG00000143353	0.775452	0.7057	1866	52721.5	FALSE	0.005646	0.015903	0.036448	0.033938	0.036448	0.033938	H524
chr1	219173538	219174391	promoter|chr1:219173538-219174391	promoter	8.85201	8.85201	78.3582	9.421	8.31739	2.19174e+08	14922	LYPLAL1-AS1	219173788		0.761057	TRUE	ENSG00000228536	0.775452	0.698466	1865	176.5	TRUE	0.063014	0.123436	0.557804	1	0.557804	1	H524
chr1	219173538	219174391	promoter|chr1:219173538-219174391	promoter	8.85201	8.85201	78.3582	9.421	8.31739	2.19174e+08	14922	LYPLAL1	219173830		0.765992	TRUE	ENSG00000143353	0.775452	0.7057	1866	134.5	TRUE	0.063014	0.123436	0.557804	1	0.557804	1	H524
chr1	219174532	219175032	genic|chr1:219174532-219175032	genic	3.46389	3.46389	11.9985	2.90543	4.12969	219174782	14923	LYPLAL1-AS1	219173788		0.761057	TRUE	ENSG00000228536	0.775452	0.698466	1865	994	FALSE	0.063014	0.123436	0.218275	0.203242	0.218275	0.203242	H524
chr1	219174532	219175032	genic|chr1:219174532-219175032	genic	3.46389	3.46389	11.9985	2.90543	4.12969	219174782	14923	LYPLAL1	219173830		0.765992	TRUE	ENSG00000143353	0.775452	0.7057	1866	952	FALSE	0.063014	0.123436	0.218275	0.203246	0.218275	0.203246	H524
chr1	219917811	219918311	genic|chr1:219917811-219918311	genic	0.558748	0.558748	0.312199	1.01667	0.30708	219918061	14962	SLC30A10	219928651		0.500629	TRUE	ENSG00000196660	0.545534	0.451224	1867	10590	FALSE	0.029219	0.064258	0.016326	0.025425	0.016326	0.025425	H524
chr1	219927855	219929207	promoter|chr1:219927855-219929207	promoter	4.49341	4.49341	20.1907	5.30362	3.80696	219928531	14963	SLC30A10	219928651		0.500629	TRUE	ENSG00000196660	0.545534	0.451224	1867	120	TRUE	0.063014	0.123436	0.283149	1	0.283149	1	H524
chr1	219946138	219946817	intergenic|chr1:219946138-219946817	intergenic	1.15173	1.15173	1.32649	1.61986	0.81889	2.19946e+08	14964	SLC30A10	219928651		0.500629	TRUE	ENSG00000196660	0.545534	0.451224	1867	17826.5	FALSE	0.017141	0.040848	0.019741	0.030744	0.019741	0.030744	H524
chr1	220045480	220046152	genic|chr1:220045480-220046152	genic	7.81565	7.81565	61.0844	4.9113	12.4375	220045816	14967	SLC30A10	219928651		0.500629	TRUE	ENSG00000196660	0.545534	0.451224	1867	117165	FALSE	0.002492	0.007939	0.019474	0.030328	0.019474	0.030328	H524
chr1	220045480	220046152	genic|chr1:220045480-220046152	genic	7.81565	7.81565	61.0844	4.9113	12.4375	220045816	14967	EPRS	220046658		0.88544	TRUE	ENSG00000136628	0.946095	0.73512	1868	842	FALSE	0.063014	0.123436	0.492499	0.34206	0.492499	0.34206	H524
chr1	220045480	220046152	genic|chr1:220045480-220046152	genic	7.81565	7.81565	61.0844	4.9113	12.4375	220045816	14967	BPNT1	220089853		0.586858	TRUE	ENSG00000162813	0.701563	0.497314	1869	44037	FALSE	0.006788	0.018599	0.053056	0.042803	0.053056	0.042803	H524
chr1	220045480	220046152	genic|chr1:220045480-220046152	genic	7.81565	7.81565	61.0844	4.9113	12.4375	220045816	14967	IARS2	220094112		0.705603	TRUE	ENSG00000067704	0.867681	0.555042	1870	48296	FALSE	0.006176	0.017164	0.048269	0.039264	0.048269	0.039264	H524
chr1	220046346	220046908	promoter|chr1:220046346-220046908	promoter	9.58082	9.58082	91.792	17.9026	5.12732	220046627	14968	EPRS	220046658		0.88544	TRUE	ENSG00000136628	0.946095	0.73512	1868	31	TRUE	0.063014	0.123436	0.603729	1	0.603729	1	H524
chr1	220089569	220090395	promoter|chr1:220089569-220090395	promoter	4.64237	4.64237	21.5516	7.63899	2.82126	220089982	14969	BPNT1	220089853		0.586858	TRUE	ENSG00000162813	0.701563	0.497314	1869	129	TRUE	0.063014	0.123436	0.292536	1	0.292536	1	H524
chr1	220093525	220094788	promoter|chr1:220093525-220094788	promoter	9.07662	9.07662	82.385	15.7403	5.23403	2.20094e+08	14970	IARS2	220094112		0.705603	TRUE	ENSG00000067704	0.867681	0.555042	1870	44.5	TRUE	0.063014	0.123436	0.571958	1	0.571958	1	H524
chr1	220271542	220272042	promoter|chr1:220271542-220272042	promoter	3.49756	3.49756	12.2329	2.45522	4.98242	220271792	14973	RAB3GAP2	220272501		0.957612	TRUE	ENSG00000118873	0.953378	0.858681	1871	709	TRUE	0.063014	0.123436	0.220397	1	0.220397	1	H524
chr1	220272188	220272751	promoter|chr1:220272188-220272751	promoter	12.5387	12.5387	157.219	17.8022	8.83145	2.20272e+08	14974	RAB3GAP2	220272501		0.957612	TRUE	ENSG00000118873	0.953378	0.858681	1871	31.5	TRUE	0.063014	0.123436	0.790119	1	0.790119	1	H524
chr1	220281050	220281550	intergenic|chr1:220281050-220281550	intergenic	0.696747	0.696747	0.485456	0.790426	0.61417	220281300	14975	RAB3GAP2	220272501		0.957612	TRUE	ENSG00000118873	0.953378	0.858681	1871	8799	FALSE	0.035324	0.075496	0.024612	0.017651	0.024612	0.017651	H524
chr1	220300356	220301274	intergenic|chr1:220300356-220301274	intergenic	3.44688	3.44688	11.881	7.89817	1.50427	220300815	14977	RAB3GAP2	220272501		0.957612	TRUE	ENSG00000118873	0.953378	0.858681	1871	28314	FALSE	0.010672	0.027313	0.036784	0.026381	0.036784	0.026381	H524
chr1	220527016	220527864	promoter|chr1:220527016-220527864	promoter	3.4586	3.4586	11.9619	2.72001	4.39773	220527440	15001	MARK1	220528182		0.659392	TRUE	ENSG00000116141	0.578849	0.750315	1872	742	TRUE	0.063014	0.123436	0.217941	1	0.217941	1	H524
chr1	220527932	220528928	promoter|chr1:220527932-220528928	promoter	9.07144	9.07144	82.291	5.45617	15.0822	220528430	15002	MARK1	220528182		0.659392	TRUE	ENSG00000116141	0.578849	0.750315	1872	248	TRUE	0.063014	0.123436	0.571631	1	0.571631	1	H524
chr1	220689783	220690786	promoter|chr1:220689783-220690786	promoter	5.95299	5.95299	35.4381	8.05827	4.39773	2.2069e+08	15020	C1orf115	220690285		0.63423	TRUE	ENSG00000162817	0.721378	0.5608	1873	0.5	TRUE	0.063014	0.123436	0.375124	1	0.375124	1	H524
chr1	220696459	220697370	genic|chr1:220696459-220697370	genic	2.98154	2.98154	8.88959	5.90958	1.50427	2.20697e+08	15021	C1orf115	220690285		0.63423	TRUE	ENSG00000162817	0.721378	0.5608	1873	6629.5	FALSE	0.047204	0.096578	0.140742	0.141192	0.140742	0.141192	H524
chr1	220696459	220697370	genic|chr1:220696459-220697370	genic	2.98154	2.98154	8.88959	5.90958	1.50427	2.20697e+08	15021	MARC2	220748245		0.668973	TRUE	ENSG00000117791	0.92703	0.480209	1874	51330.5	FALSE	0.005802	0.016277	0.0173	0.01641	0.0173	0.01641	H524
chr1	220699060	220699560	genic|chr1:220699060-220699560	genic	0.532395	0.532395	0.283444	0.692256	0.40945	220699310	15022	C1orf115	220690285		0.63423	TRUE	ENSG00000162817	0.721378	0.5608	1873	9025	FALSE	0.034418	0.073848	0.018324	0.018383	0.018324	0.018383	H524
chr1	220733075	220733575	intergenic|chr1:220733075-220733575	intergenic	1.75729	1.75729	3.08807	5.02804	0.61417	220733325	15028	MARC2	220748245		0.668973	TRUE	ENSG00000117791	0.92703	0.480209	1874	14920	FALSE	0.020568	0.047689	0.036144	0.034285	0.036144	0.034285	H524
chr1	220734428	220734928	intergenic|chr1:220734428-220734928	intergenic	1.0628	1.0628	1.12955	1.37937	0.81889	220734678	15029	MARC2	220748245		0.668973	TRUE	ENSG00000117791	0.92703	0.480209	1874	13567	FALSE	0.022671	0.0518	0.024095	0.022856	0.024095	0.022856	H524
chr1	220747972	220748777	promoter|chr1:220747972-220748777	promoter	8.01644	8.01644	64.2634	18.7664	3.42438	2.20748e+08	15030	MARC2	220748245		0.668973	TRUE	ENSG00000117791	0.92703	0.480209	1874	129.5	TRUE	0.063014	0.123436	0.505151	1	0.505151	1	H524
chr1	220776645	220777364	genic|chr1:220776645-220777364	genic	1.84939	1.84939	3.42022	5.56885	0.61417	2.20777e+08	15033	MARC2	220748245		0.668973	TRUE	ENSG00000117791	0.92703	0.480209	1874	28759.5	FALSE	0.010502	0.026944	0.019423	0.018424	0.019423	0.018424	H524
chr1	220776645	220777364	genic|chr1:220776645-220777364	genic	1.84939	1.84939	3.42022	5.56885	0.61417	2.20777e+08	15033	MARC1	220786696		0.609528	TRUE	ENSG00000186205	0.621407	0.604665	1875	9691.5	FALSE	0.031996	0.06941	0.059173	0.061407	0.059173	0.061407	H524
chr1	220786270	220787438	promoter|chr1:220786270-220787438	promoter	6.01127	6.01127	36.1353	6.25418	5.7778	220786854	15034	MARC1	220786696		0.609528	TRUE	ENSG00000186205	0.621407	0.604665	1875	158	TRUE	0.063014	0.123436	0.378796	1	0.378796	1	H524
chr1	220796413	220797159	genic|chr1:220796413-220797159	genic	1.0907	1.0907	1.18963	2.90543	0.40945	220796786	15035	MARC1	220786696		0.609528	TRUE	ENSG00000186205	0.621407	0.604665	1875	10090	FALSE	0.030702	0.067019	0.033487	0.034752	0.033487	0.034752	H524
chr1	220874151	220874651	intergenic|chr1:220874151-220874651	intergenic	0.43707	0.43707	0.19103	1.86626	0.10236	220874401	15043	HLX	220879400		0.695006	TRUE	ENSG00000136630	0.963757	0.489088	1877	4999	FALSE	0.063014	0.123436	0.027542	0.018609	0.027542	0.018609	H524
chr1	220879062	220880492	promoter|chr1:220879062-220880492	promoter	12.5089	12.5089	156.473	30.5176	5.12732	220879777	15044	HLX	220879400		0.695006	TRUE	ENSG00000136630	0.963757	0.489088	1877	377	TRUE	0.063014	0.123436	0.788242	1	0.788242	1	H524
chr1	220880966	220881725	genic|chr1:220880966-220881725	genic	2.6618	2.6618	7.08517	11.5362	0.61417	2.20881e+08	15045	HLX	220879400		0.695006	TRUE	ENSG00000136630	0.963757	0.489088	1877	1945.5	FALSE	0.063014	0.123436	0.167732	0.113329	0.167732	0.113329	H524
chr1	220887353	220888543	intergenic|chr1:220887353-220888543	intergenic	3.16323	3.16323	10.006	6.65174	1.50427	220887948	15046	HLX	220879400		0.695006	TRUE	ENSG00000136630	0.963757	0.489088	1877	8548	FALSE	0.036386	0.07742	0.115098	0.077767	0.115098	0.077767	H524
chr1	221315258	221315758	intergenic|chr1:221315258-221315758	intergenic	0.731677	0.731677	0.535351	1.74336	0.30708	221315508	15081	C1orf140	221336296		0.373367	TRUE	ENSG00000234754	0.603963	0.204853	1878	20788	FALSE	0.014644	0.035736	0.010715	0.016033	0.010715	0.016033	H524
chr1	221335047	221336546	promoter|chr1:221335047-221336546	promoter	4.77029	4.77029	22.7557	12.4152	1.83289	2.21336e+08	15083	C1orf140	221336296		0.373367	TRUE	ENSG00000234754	0.603963	0.204853	1878	499.5	TRUE	0.063014	0.123436	0.300597	1	0.300597	1	H524
chr1	221718247	221719599	genic|chr1:221718247-221719599	genic	7.07151	7.07151	50.0062	8.93656	5.59569	221718923	15107	DUSP10	221742176		0.897174	TRUE	ENSG00000143507	0.996613	0.713104	1879	23253	FALSE	0.013056	0.032417	0.092328	0.03873	0.092328	0.03873	H524
chr1	221718247	221719599	genic|chr1:221718247-221719599	genic	7.07151	7.07151	50.0062	8.93656	5.59569	221718923	15107	LINC01655	221840666		0.364367	TRUE	ENSG00000227925	0.426691	0.274823	1880	121743	FALSE	0.002396	0.007679	0.016942	0.024092	0.016942	0.024092	H524
chr1	221732963	221733849	genic|chr1:221732963-221733849	genic	2.38272	2.38272	5.67737	2.45233	2.31509	221733406	15110	DUSP10	221742176		0.897174	TRUE	ENSG00000143507	0.996613	0.713104	1879	8770	FALSE	0.035443	0.075713	0.084451	0.035426	0.084451	0.035426	H524
chr1	221741926	221742447	promoter|chr1:221741926-221742447	promoter	11.9988	11.9988	143.971	43.5574	3.30532	2.21742e+08	15111	DUSP10	221742176		0.897174	TRUE	ENSG00000143507	0.996613	0.713104	1879	10.5	TRUE	0.063014	0.123436	0.756097	1	0.756097	1	H524
chr1	221742726	221743448	intergenic|chr1:221742726-221743448	intergenic	17.0482	17.0482	290.64	21.6557	13.4209	221743087	15112	C1orf140	221336296		0.373367	TRUE	ENSG00000234754	0.603963	0.204853	1878	406791	FALSE	0.000696	0.002688	0.011871	0.017763	0.011871	0.017763	H524
chr1	221742726	221743448	intergenic|chr1:221742726-221743448	intergenic	17.0482	17.0482	290.64	21.6557	13.4209	221743087	15112	DUSP10	221742176		0.897174	TRUE	ENSG00000143507	0.996613	0.713104	1879	911	FALSE	0.063014	0.123436	1.07428	0.450641	1.07428	0.450641	H524
chr1	221742726	221743448	intergenic|chr1:221742726-221743448	intergenic	17.0482	17.0482	290.64	21.6557	13.4209	221743087	15112	LINC01655	221840666		0.364367	TRUE	ENSG00000227925	0.426691	0.274823	1880	97579	FALSE	0.003005	0.009308	0.051232	0.072856	0.051232	0.072856	H524
chr1	221823733	221824497	intergenic|chr1:221823733-221824497	intergenic	1.31002	1.31002	1.71616	2.79427	0.61417	221824115	15120	LINC01655	221840666		0.364367	TRUE	ENSG00000227925	0.426691	0.274823	1880	16551	FALSE	0.018495	0.043573	0.024228	0.034455	0.024228	0.034455	H524
chr1	221839779	221840279	promoter|chr1:221839779-221840279	promoter	1.18981	1.18981	1.41564	1.76512	0.802011	221840029	15121	LINC01655	221840666		0.364367	TRUE	ENSG00000227925	0.426691	0.274823	1880	637	TRUE	0.063014	0.123436	0.074975	1	0.074975	1	H524
chr1	221840416	221840916	promoter|chr1:221840416-221840916	promoter	0.630259	0.630259	0.397226	0.970147	0.40945	221840666	15122	LINC01655	221840666		0.364367	TRUE	ENSG00000227925	0.426691	0.274823	1880	0	TRUE	0.063014	0.123436	0.039715	1	0.039715	1	H524
chr1	221844926	221845426	intergenic|chr1:221844926-221845426	intergenic	0.943396	0.943396	0.889996	0.790426	1.12597	221845176	15123	LINC01655	221840666		0.364367	TRUE	ENSG00000227925	0.426691	0.274823	1880	4510	FALSE	0.063014	0.123436	0.059448	0.084539	0.059448	0.084539	H524
chr1	221846712	221847212	intergenic|chr1:221846712-221847212	intergenic	0.834265	0.834265	0.695998	1.13323	0.61417	221846962	15124	LINC01655	221840666		0.364367	TRUE	ENSG00000227925	0.426691	0.274823	1880	6296	FALSE	0.049767	0.101013	0.041518	0.059043	0.041518	0.059043	H524
chr1	221886711	221887548	intergenic|chr1:221886711-221887548	intergenic	3.30113	3.30113	10.8974	13.3076	0.81889	2.21887e+08	15127	LINC01655	221840666		0.364367	TRUE	ENSG00000227925	0.426691	0.274823	1880	46463.5	FALSE	0.006426	0.017751	0.021212	0.030165	0.021212	0.030165	H524
chr1	222454744	222455836	intergenic|chr1:222454744-222455836	intergenic	5.93898	5.93898	35.2715	15.2355	2.31509	222455290	15175	HHIPL2	222548102		0.306687	TRUE	ENSG00000143512	0.409295	0.204853	1881	92812	FALSE	0.003163	0.009723	0.018787	0.016497	0.018787	0.016497	H524
chr1	222465390	222466164	intergenic|chr1:222465390-222466164	intergenic	16.5601	16.5601	274.236	31.87	8.60484	222465777	15177	HHIPL2	222548102		0.306687	TRUE	ENSG00000143512	0.409295	0.204853	1881	82325	FALSE	0.003577	0.010792	0.059229	0.052011	0.059229	0.052011	H524
chr1	222465390	222466164	intergenic|chr1:222465390-222466164	intergenic	16.5601	16.5601	274.236	31.87	8.60484	222465777	15177	TAF1A	222589933		0.807341	TRUE	ENSG00000143498	0.827107	0.72012	1882	124156	FALSE	0.002348	0.007549	0.038885	0.028727	0.038885	0.028727	H524
chr1	222465390	222466164	intergenic|chr1:222465390-222466164	intergenic	16.5601	16.5601	274.236	31.87	8.60484	222465777	15177	MIA3	222618101		0.739572	TRUE	ENSG00000154305	0.97583	0.531695	1883	152324	FALSE	0.001904	0.006318	0.031537	0.016953	0.031537	0.016953	H524
chr1	222520862	222521789	intergenic|chr1:222520862-222521789	intergenic	2.21349	2.21349	4.89954	3.25709	1.50427	2.22521e+08	15179	HHIPL2	222548102		0.306687	TRUE	ENSG00000143512	0.409295	0.204853	1881	26776.5	FALSE	0.0113	0.028672	0.025012	0.021963	0.025012	0.021963	H524
chr1	222546483	222547656	promoter|chr1:222546483-222547656	promoter	6.36878	6.36878	40.5613	10.6545	3.80696	2.22547e+08	15181	HHIPL2	222548102		0.306687	TRUE	ENSG00000143512	0.409295	0.204853	1881	1032.5	TRUE	0.063014	0.123436	0.401325	1	0.401325	1	H524
chr1	222547852	222548352	promoter|chr1:222547852-222548352	promoter	0.698335	0.698335	0.487672	1.5881	0.30708	222548102	15182	HHIPL2	222548102		0.306687	TRUE	ENSG00000143512	0.409295	0.204853	1881	0	TRUE	0.063014	0.123436	0.044005	1	0.044005	1	H524
chr1	222589634	222590422	promoter|chr1:222589634-222590422	promoter	8.25504	8.25504	68.1457	10.8128	6.30229	222590028	15184	TAF1A	222589933		0.807341	TRUE	ENSG00000143498	0.827107	0.72012	1882	95	TRUE	0.063014	0.123436	0.520186	1	0.520186	1	H524
chr1	222602512	222603012	intergenic|chr1:222602512-222603012	intergenic	0.963324	0.963324	0.927993	1.13323	0.81889	222602762	15185	TAF1A	222589933		0.807341	TRUE	ENSG00000143498	0.827107	0.72012	1882	12829	FALSE	0.024008	0.054383	0.023127	0.017086	0.023127	0.017086	H524
chr1	222617502	222619150	promoter|chr1:222617502-222619150	promoter	15.131	15.131	228.948	36.3278	6.30229	222618326	15186	MIA3	222618101		0.739572	TRUE	ENSG00000154305	0.97583	0.531695	1883	225	TRUE	0.063014	0.123436	0.953473	1	0.953473	1	H524
chr1	222643511	222644839	genic|chr1:222643511-222644839	genic	21.7053	21.7053	471.119	27.5865	17.0779	222644175	15188	HHIPL2	222548102		0.306687	TRUE	ENSG00000143512	0.409295	0.204853	1881	96073	FALSE	0.003053	0.009435	0.066274	0.058197	0.066274	0.058197	H524
chr1	222643511	222644839	genic|chr1:222643511-222644839	genic	21.7053	21.7053	471.119	27.5865	17.0779	222644175	15188	TAF1A	222589933		0.807341	TRUE	ENSG00000143498	0.827107	0.72012	1882	54242	FALSE	0.005484	0.015515	0.119021	0.087931	0.119021	0.087931	H524
chr1	222643511	222644839	genic|chr1:222643511-222644839	genic	21.7053	21.7053	471.119	27.5865	17.0779	222644175	15188	MIA3	222618101		0.739572	TRUE	ENSG00000154305	0.97583	0.531695	1883	26074	FALSE	0.011612	0.029343	0.252031	0.135478	0.252031	0.135478	H524
chr1	222643511	222644839	genic|chr1:222643511-222644839	genic	21.7053	21.7053	471.119	27.5865	17.0779	222644175	15188	AIDA	222712522		0.968789	TRUE	ENSG00000186063	0.962402	0.877649	1884	68347	FALSE	0.004328	0.012688	0.093931	0.031201	0.093931	0.031201	H524
chr1	222643511	222644839	genic|chr1:222643511-222644839	genic	21.7053	21.7053	471.119	27.5865	17.0779	222644175	15188	BROX	222712552		0.972709	TRUE	ENSG00000162819	0.96441	0.888585	1885	68377	FALSE	0.004326	0.012684	0.093889	0.031187	0.093889	0.031187	H524
chr1	222643511	222644839	genic|chr1:222643511-222644839	genic	21.7053	21.7053	471.119	27.5865	17.0779	222644175	15188	DISP1	222815088		0.85527	TRUE	ENSG00000154309	0.890085	0.73512	1887	170913	FALSE	0.001693	0.005716	0.036737	0.021034	0.036737	0.021034	H524
chr1	222711246	222713597	promoter|chr1:222711246-222713597	promoter	37.8632	37.8632	1433.62	53.1993	26.9481	2.22712e+08	15190	AIDA	222712522		0.968789	TRUE	ENSG00000186063	0.962402	0.877649	1884	100.5	TRUE	0.063014	0.123436	2.38593	1	2.38593	1	H524
chr1	222711246	222713597	promoter|chr1:222711246-222713597	promoter	37.8632	37.8632	1433.62	53.1993	26.9481	2.22712e+08	15190	BROX	222712552		0.972709	TRUE	ENSG00000162819	0.96441	0.888585	1885	130.5	TRUE	0.063014	0.123436	2.38593	1	2.38593	1	H524
chr1	222794508	222795644	intergenic|chr1:222794508-222795644	intergenic	2.44304	2.44304	5.96844	3.96767	1.50427	222795076	15196	DISP1	222815088		0.85527	TRUE	ENSG00000154309	0.890085	0.73512	1887	20012	FALSE	0.015226	0.036939	0.037198	0.021298	0.037198	0.021298	H524
chr1	222814323	222815634	promoter|chr1:222814323-222815634	promoter	12.5403	12.5403	157.258	17.297	9.09163	2.22815e+08	15198	DISP1	222815088		0.85527	TRUE	ENSG00000154309	0.890085	0.73512	1887	109.5	TRUE	0.063014	0.123436	0.790217	1	0.790217	1	H524
chr1	222817513	222818215	genic|chr1:222817513-222818215	genic	2.35722	2.35722	5.55649	9.04715	0.61417	222817864	15199	DISP1	222815088		0.85527	TRUE	ENSG00000154309	0.890085	0.73512	1887	2776	FALSE	0.063014	0.123436	0.148539	0.085047	0.148539	0.085047	H524
chr1	222821228	222821728	genic|chr1:222821228-222821728	genic	0.944562	0.944562	0.892197	2.90543	0.30708	222821478	15200	DISP1	222815088		0.85527	TRUE	ENSG00000154309	0.890085	0.73512	1887	6390	FALSE	0.049017	0.099719	0.0463	0.026509	0.0463	0.026509	H524
chr1	222825695	222826457	genic|chr1:222825695-222826457	genic	3.34504	3.34504	11.1893	5.90958	1.89341	222826076	15202	DISP1	222815088		0.85527	TRUE	ENSG00000154309	0.890085	0.73512	1887	10988	FALSE	0.028135	0.062228	0.094114	0.053885	0.094114	0.053885	H524
chr1	222843718	222844702	genic|chr1:222843718-222844702	genic	5.39987	5.39987	29.1586	5.90958	4.93412	222844210	15203	DISP1	222815088		0.85527	TRUE	ENSG00000154309	0.890085	0.73512	1887	29122	FALSE	0.010368	0.026652	0.055988	0.032056	0.055988	0.032056	H524
chr1	223022393	223023085	intergenic|chr1:223022393-223023085	intergenic	7.2731	7.2731	52.898	3.25709	16.2409	223022739	15217	TLR5	223143282		0.66186	TRUE	ENSG00000187554	0.821446	0.531695	1888	120543	FALSE	0.00242	0.007745	0.017602	0.016168	0.017602	0.016168	H524
chr1	223081066	223081813	intergenic|chr1:223081066-223081813	intergenic	10.0231	10.0231	100.463	15.2355	6.59401	2.23081e+08	15224	TLR5	223143282		0.66186	TRUE	ENSG00000187554	0.821446	0.531695	1888	61842.5	FALSE	0.004794	0.013842	0.048054	0.044138	0.048054	0.044138	H524
chr1	223129259	223129759	genic|chr1:223129259-223129759	genic	1.87955	1.87955	3.53272	3.13749	1.12597	223129509	15229	TLR5	223143282		0.66186	TRUE	ENSG00000187554	0.821446	0.531695	1888	13773	FALSE	0.022324	0.051126	0.041959	0.03854	0.041959	0.03854	H524
chr1	223133310	223134135	genic|chr1:223133310-223134135	genic	2.44358	2.44358	5.97106	9.72217	0.61417	2.23134e+08	15230	TLR5	223143282		0.66186	TRUE	ENSG00000187554	0.821446	0.531695	1888	9559.5	FALSE	0.032449	0.070243	0.07929	0.072828	0.07929	0.072828	H524
chr1	223137351	223137851	genic|chr1:223137351-223137851	genic	0.422434	0.422434	0.17845	1.74336	0.10236	223137601	15231	TLR5	223143282		0.66186	TRUE	ENSG00000187554	0.821446	0.531695	1888	5681	FALSE	0.055291	0.11046	0.023357	0.021453	0.023357	0.021453	H524
chr1	223142861	223143580	promoter|chr1:223142861-223143580	promoter	5.68227	5.68227	32.2881	10.9723	2.9427	2.23143e+08	15232	TLR5	223143282		0.66186	TRUE	ENSG00000187554	0.821446	0.531695	1888	61.5	TRUE	0.063014	0.123436	0.358065	1	0.358065	1	H524
chr1	223339754	223340254	genic|chr1:223339754-223340254	genic	1.68588	1.68588	2.8422	1.01667	2.7956	223340004	15252	SUSD4	223364202		0.459402	TRUE	ENSG00000143502	0.437579	0.451224	1889	24198	FALSE	0.012534	0.031312	0.021131	0.018734	0.021131	0.018734	H524
chr1	223341066	223341566	genic|chr1:223341066-223341566	genic	1.81684	1.81684	3.3009	1.74336	1.89341	223341316	15253	SUSD4	223364202		0.459402	TRUE	ENSG00000143502	0.437579	0.451224	1889	22886	FALSE	0.013271	0.032868	0.024111	0.021375	0.024111	0.021375	H524
chr1	223344383	223344883	genic|chr1:223344383-223344883	genic	1.23623	1.23623	1.52826	1.86626	0.81889	223344633	15254	SUSD4	223364202		0.459402	TRUE	ENSG00000143502	0.437579	0.451224	1889	19569	FALSE	0.015579	0.037665	0.019259	0.017074	0.019259	0.017074	H524
chr1	223358783	223359283	genic|chr1:223358783-223359283	genic	0.650828	0.650828	0.423577	1.37937	0.30708	223359033	15256	SUSD4	223364202		0.459402	TRUE	ENSG00000143502	0.437579	0.451224	1889	5169	FALSE	0.060905	0.119918	0.039639	0.035141	0.039639	0.035141	H524
chr1	223362921	223363916	promoter|chr1:223362921-223363916	promoter	3.87605	3.87605	15.0238	3.41625	4.39773	2.23363e+08	15257	SUSD4	223364202		0.459402	TRUE	ENSG00000143502	0.437579	0.451224	1889	783.5	TRUE	0.063014	0.123436	0.244247	1	0.244247	1	H524
chr1	223363952	223364452	promoter|chr1:223363952-223364452	promoter	0.714738	0.714738	0.51085	1.24765	0.40945	223364202	15258	SUSD4	223364202		0.459402	TRUE	ENSG00000143502	0.437579	0.451224	1889	0	TRUE	0.063014	0.123436	0.045039	1	0.045039	1	H524
chr1	223364515	223365015	promoter|chr1:223364515-223365015	promoter	1.41932	1.41932	2.01445	1.70058	1.18457	223364765	15259	SUSD4	223364202		0.459402	TRUE	ENSG00000143502	0.437579	0.451224	1889	563	TRUE	0.063014	0.123436	0.089437	1	0.089437	1	H524
chr1	223365108	223365608	intergenic|chr1:223365108-223365608	intergenic	0.804532	0.804532	0.647272	0.790426	0.81889	223365358	15260	SUSD4	223364202		0.459402	TRUE	ENSG00000143502	0.437579	0.451224	1889	1156	FALSE	0.063014	0.123436	0.050697	0.044944	0.050697	0.044944	H524
chr1	223375527	223376228	intergenic|chr1:223375527-223376228	intergenic	1.67552	1.67552	2.80735	1.86626	1.50427	2.23376e+08	15261	SUSD4	223364202		0.459402	TRUE	ENSG00000143502	0.437579	0.451224	1889	11675.5	FALSE	0.02644	0.059028	0.0443	0.039273	0.0443	0.039273	H524
chr1	223375527	223376228	intergenic|chr1:223375527-223376228	intergenic	1.67552	1.67552	2.80735	1.86626	1.50427	2.23376e+08	15261	CCDC185	223393372		0.466297	TRUE	ENSG00000178395	0.420812	0.489088	1890	17494.5	FALSE	0.017474	0.041522	0.029278	0.031947	0.029278	0.031947	H524
chr1	223393122	223394287	promoter|chr1:223393122-223394287	promoter	3.51639	3.51639	12.365	3.248	3.80696	2.23394e+08	15262	CCDC185	223393372		0.466297	TRUE	ENSG00000178395	0.420812	0.489088	1890	332.5	TRUE	0.063014	0.123436	0.221583	1	0.221583	1	H524
chr1	223395034	223395534	genic|chr1:223395034-223395534	genic	0.804532	0.804532	0.647272	0.790426	0.81889	223395284	15263	CCDC185	223393372		0.466297	TRUE	ENSG00000178395	0.420812	0.489088	1890	1912	FALSE	0.063014	0.123436	0.050697	0.055319	0.050697	0.055319	H524
chr1	223700884	223701737	intergenic|chr1:223700884-223701737	intergenic	7.52957	7.52957	56.6944	29.943	1.89341	2.23701e+08	15299	CAPN2	223712416		0.727451	TRUE	ENSG00000162909	0.883819	0.571035	1891	11105.5	FALSE	0.02783	0.061655	0.209551	0.092045	0.209551	0.092045	H524
chr1	223705985	223707092	intergenic|chr1:223705985-223707092	intergenic	4.53036	4.53036	20.5241	13.6439	1.50427	2.23707e+08	15300	CAPN2	223712416		0.727451	TRUE	ENSG00000162909	0.883819	0.571035	1891	5877.5	FALSE	0.053398	0.107241	0.241914	0.10626	0.241914	0.10626	H524
chr1	223707119	223708180	intergenic|chr1:223707119-223708180	intergenic	5.04158	5.04158	25.4176	16.897	1.50427	2.23708e+08	15301	CAPN2	223712416		0.727451	TRUE	ENSG00000162909	0.883819	0.571035	1891	4766.5	FALSE	0.063014	0.123436	0.317692	0.139546	0.317692	0.139546	H524
chr1	223712166	223713518	promoter|chr1:223712166-223713518	promoter	11.8495	11.8495	140.411	20.3422	6.90248	223712842	15302	CAPN2	223712416		0.727451	TRUE	ENSG00000162909	0.883819	0.571035	1891	426	TRUE	0.063014	0.123436	0.746691	1	0.746691	1	H524
chr1	223715241	223715741	genic|chr1:223715241-223715741	genic	0.674097	0.674097	0.454407	4.4393	0.10236	223715491	15303	CAPN2	223712416		0.727451	TRUE	ENSG00000162909	0.883819	0.571035	1891	3075	FALSE	0.063014	0.123436	0.042478	0.018658	0.042478	0.018658	H524
chr1	223726395	223727162	genic|chr1:223726395-223727162	genic	3.34258	3.34258	11.1729	13.6439	0.81889	2.23727e+08	15305	CAPN2	223712416		0.727451	TRUE	ENSG00000162909	0.883819	0.571035	1891	14362.5	FALSE	0.021386	0.049295	0.071485	0.0314	0.071485	0.0314	H524
chr1	223837194	223837694	genic|chr1:223837194-223837694	genic	1.15173	1.15173	1.32649	1.61986	0.81889	223837444	15318	TP53BP2	223845972		0.825607	TRUE	ENSG00000143514	0.880795	0.698466	1892	8528	FALSE	0.036474	0.077578	0.042008	0.024129	0.042008	0.024129	H524
chr1	223844673	223845173	genic|chr1:223844673-223845173	genic	3.2244	3.2244	10.3968	1.74336	5.96364	223844923	15319	TP53BP2	223845972		0.825607	TRUE	ENSG00000143514	0.880795	0.698466	1892	1049	FALSE	0.063014	0.123436	0.203184	0.116705	0.203184	0.116705	H524
chr1	223845198	223846710	promoter|chr1:223845198-223846710	promoter	13.9274	13.9274	193.971	18.1866	10.6656	223845954	15320	TP53BP2	223845972		0.825607	TRUE	ENSG00000143514	0.880795	0.698466	1892	18	TRUE	0.063014	0.123436	0.877624	1	0.877624	1	H524
chr1	223992111	223992882	intergenic|chr1:223992111-223992882	intergenic	12.6374	12.6374	159.704	19.6063	8.14555	2.23992e+08	15326	FBXO28	224114086		0.828849	TRUE	ENSG00000143756	0.750194	0.825051	1893	121590	FALSE	0.002399	0.007687	0.030315	0.021616	0.030315	0.021616	H524
chr1	224102137	224102637	intergenic|chr1:224102137-224102637	intergenic	1.10739	1.10739	1.22631	1.49753	0.81889	224102387	15333	FBXO28	224114086		0.828849	TRUE	ENSG00000143756	0.750194	0.825051	1893	11699	FALSE	0.026385	0.058925	0.029219	0.020834	0.029219	0.020834	H524
chr1	224106502	224107157	intergenic|chr1:224106502-224107157	intergenic	1.02469	1.02469	1.05	2.56441	0.40945	2.24107e+08	15334	FBXO28	224114086		0.828849	TRUE	ENSG00000143756	0.750194	0.825051	1893	7256.5	FALSE	0.043032	0.089276	0.044094	0.031441	0.044094	0.031441	H524
chr1	224113797	224114782	promoter|chr1:224113797-224114782	promoter	11.4218	11.4218	130.458	9.17986	14.2113	2.24114e+08	15335	FBXO28	224114086		0.828849	TRUE	ENSG00000143756	0.750194	0.825051	1893	203.5	TRUE	0.063014	0.123436	0.719739	1	0.719739	1	H524
chr1	224182957	224184479	promoter|chr1:224182957-224184479	promoter	26.8971	26.8971	723.452	35.0758	20.6254	224183718	15338	DEGS1	224183207		0.884012	TRUE	ENSG00000143753	0.943506	0.73512	1894	511	TRUE	0.063014	0.123436	1.6949	1	1.6949	1	H524
chr1	224329683	224330684	promoter|chr1:224329683-224330684	promoter	13.9313	13.9313	194.081	10.4192	18.6272	2.2433e+08	15348	NVL	224330189		0.907529	TRUE	ENSG00000143748	0.792243	0.917134	1895	5.5	TRUE	0.063014	0.123436	0.877873	1	0.877873	1	H524
chr1	224340752	224341523	intergenic|chr1:224340752-224341523	intergenic	5.15081	5.15081	26.5308	3.25709	8.14555	2.24341e+08	15349	NVL	224330189		0.907529	TRUE	ENSG00000143748	0.792243	0.917134	1895	10948.5	FALSE	0.028239	0.062424	0.145455	0.086557	0.145455	0.086557	H524
chr1	224340752	224341523	intergenic|chr1:224340752-224341523	intergenic	5.15081	5.15081	26.5308	3.25709	8.14555	2.24341e+08	15349	CNIH4	224356810		0.679764	TRUE	ENSG00000143771	0.887956	0.512702	1896	15672.5	FALSE	0.019557	0.045691	0.100735	0.070937	0.100735	0.070937	H524
chr1	224356560	224357785	promoter|chr1:224356560-224357785	promoter	9.44397	9.44397	89.1885	18.1866	4.90408	2.24357e+08	15350	CNIH4	224356810		0.679764	TRUE	ENSG00000143771	0.887956	0.512702	1896	362.5	TRUE	0.063014	0.123436	0.595106	1	0.595106	1	H524
chr1	224430757	224431257	genic|chr1:224430757-224431257	genic	0.553692	0.553692	0.306575	1.49753	0.20472	224431007	15351	WDR26	224434299		0.721451	TRUE	ENSG00000162923	0.610786	0.815373	1897	3292	FALSE	0.063014	0.123436	0.034891	0.023407	0.034891	0.023407	H524
chr1	224430757	224431257	genic|chr1:224430757-224431257	genic	0.553692	0.553692	0.306575	1.49753	0.20472	224431007	15351	CNIH3	224434894		0.834995	TRUE	ENSG00000143786	0.752855	0.832769	1898	3887	FALSE	0.063014	0.123436	0.034891	0.023391	0.034891	0.023391	H524
chr1	224434049	224435144	promoter|chr1:224434049-224435144	promoter	12.03	12.03	144.721	9.59547	15.0822	2.24435e+08	15352	WDR26	224434299		0.721451	TRUE	ENSG00000162923	0.610786	0.815373	1897	297.5	TRUE	0.063014	0.123436	0.758062	1	0.758062	1	H524
chr1	224434049	224435144	promoter|chr1:224434049-224435144	promoter	12.03	12.03	144.721	9.59547	15.0822	2.24435e+08	15352	CNIH3	224434894		0.834995	TRUE	ENSG00000143786	0.752855	0.832769	1898	297.5	TRUE	0.063014	0.123436	0.758062	1	0.758062	1	H524
chr1	224497916	224499010	genic|chr1:224497916-224499010	genic	9.80447	9.80447	96.1276	6.87492	13.9824	224498463	15354	WDR26	224434299		0.721451	TRUE	ENSG00000162923	0.610786	0.815373	1897	64164	FALSE	0.004617	0.013405	0.045265	0.030366	0.045265	0.030366	H524
chr1	224497916	224499010	genic|chr1:224497916-224499010	genic	9.80447	9.80447	96.1276	6.87492	13.9824	224498463	15354	CNIH3	224434894		0.834995	TRUE	ENSG00000143786	0.752855	0.832769	1898	63569	FALSE	0.004661	0.013514	0.045699	0.030637	0.045699	0.030637	H524
chr1	224502773	224503542	genic|chr1:224502773-224503542	genic	7.60273	7.60273	57.8015	10.3296	5.59569	2.24503e+08	15355	WDR26	224434299		0.721451	TRUE	ENSG00000162923	0.610786	0.815373	1897	68858.5	FALSE	0.004295	0.012606	0.032651	0.021904	0.032651	0.021904	H524
chr1	224502773	224503542	genic|chr1:224502773-224503542	genic	7.60273	7.60273	57.8015	10.3296	5.59569	2.24503e+08	15355	CNIH3	224434894		0.834995	TRUE	ENSG00000143786	0.752855	0.832769	1898	68263.5	FALSE	0.004333	0.012702	0.032943	0.022085	0.032943	0.022085	H524
chr1	224503551	224504051	genic|chr1:224503551-224504051	genic	11.2455	11.2455	126.461	34.2213	3.69539	224503801	15356	WDR26	224434299		0.721451	TRUE	ENSG00000162923	0.610786	0.815373	1897	69502	FALSE	0.004254	0.012505	0.047837	0.032092	0.047837	0.032092	H524
chr1	224503551	224504051	genic|chr1:224503551-224504051	genic	11.2455	11.2455	126.461	34.2213	3.69539	224503801	15356	CNIH3	224434894		0.834995	TRUE	ENSG00000143786	0.752855	0.832769	1898	68907	FALSE	0.004292	0.012599	0.048261	0.032355	0.048261	0.032355	H524
chr1	224919397	224920222	intergenic|chr1:224919397-224920222	intergenic	1.67346	1.67346	2.80049	4.55979	0.61417	2.2492e+08	15407	DNAH14	224929653		0.782154	TRUE	ENSG00000185842	0.94849	0.595955	1899	9843.5	FALSE	0.03149	0.068477	0.052698	0.040085	0.052698	0.040085	H524
chr1	224922474	224922974	intergenic|chr1:224922474-224922974	intergenic	1.00205	1.00205	1.00411	2.45233	0.40945	224922724	15408	DNAH14	224929653		0.782154	TRUE	ENSG00000185842	0.94849	0.595955	1899	6929	FALSE	0.045116	0.092936	0.045208	0.034388	0.045208	0.034388	H524
chr1	224929403	224930205	promoter|chr1:224929403-224930205	promoter	9.98541	9.98541	99.7083	22.226	4.4861	224929804	15409	DNAH14	224929653		0.782154	TRUE	ENSG00000185842	0.94849	0.595955	1899	151	TRUE	0.063014	0.123436	0.629224	1	0.629224	1	H524
chr1	225426755	225427255	genic|chr1:225426755-225427255	genic	6.47881	6.47881	41.975	3.37487	12.4375	225427005	15457	LBR	225428113		0.933804	TRUE	ENSG00000143815	0.944958	0.815373	1900	1108	FALSE	0.063014	0.123436	0.408259	0.157859	0.408259	0.157859	H524
chr1	225427391	225428917	promoter|chr1:225427391-225428917	promoter	22.6188	22.6188	511.61	27.6436	18.5074	225428154	15458	LBR	225428113		0.933804	TRUE	ENSG00000143815	0.944958	0.815373	1900	41	TRUE	0.063014	0.123436	1.42531	1	1.42531	1	H524
chr1	225447197	225448110	intergenic|chr1:225447197-225448110	intergenic	3.44688	3.44688	11.881	7.89817	1.50427	2.25448e+08	15461	LBR	225428113		0.933804	TRUE	ENSG00000143815	0.944958	0.815373	1900	19540.5	FALSE	0.015602	0.037713	0.05378	0.020795	0.05378	0.020795	H524
chr1	225652893	225654171	promoter|chr1:225652893-225654171	promoter	14.6848	14.6848	215.644	22.0302	9.78856	225653532	15472	ENAH	225653143		0.896206	TRUE	ENSG00000154380	0.896327	0.791421	1901	389	TRUE	0.063014	0.123436	0.925355	1	0.925355	1	H524
chr1	225655375	225656281	intergenic|chr1:225655375-225656281	intergenic	2.5233	2.5233	6.36703	20.7341	0.30708	225655828	15473	ENAH	225653143		0.896206	TRUE	ENSG00000154380	0.896327	0.791421	1901	2685	FALSE	0.063014	0.123436	0.159004	0.080544	0.159004	0.080544	H524
chr1	225657565	225658065	intergenic|chr1:225657565-225658065	intergenic	1.63882	1.63882	2.68574	6.55939	0.40945	225657815	15474	ENAH	225653143		0.896206	TRUE	ENSG00000154380	0.896327	0.791421	1901	4672	FALSE	0.063014	0.123436	0.103269	0.052311	0.103269	0.052311	H524
chr1	225700878	225702017	intergenic|chr1:225700878-225702017	intergenic	5.37379	5.37379	28.8776	10.3296	2.7956	2.25701e+08	15476	ENAH	225653143		0.896206	TRUE	ENSG00000154380	0.896327	0.791421	1901	48304.5	FALSE	0.006175	0.017161	0.033182	0.016809	0.033182	0.016809	H524
chr1	225735347	225736116	intergenic|chr1:225735347-225736116	intergenic	14.6458	14.6458	214.499	19.2028	11.1702	2.25736e+08	15477	ENAH	225653143		0.896206	TRUE	ENSG00000154380	0.896327	0.791421	1901	82588.5	FALSE	0.003565	0.010762	0.052211	0.026448	0.052211	0.026448	H524
chr1	225735347	225736116	intergenic|chr1:225735347-225736116	intergenic	14.6458	14.6458	214.499	19.2028	11.1702	2.25736e+08	15477	SRP9	225777812		0.94295	TRUE	ENSG00000143742	0.940506	0.837317	1902	42080.5	FALSE	0.007112	0.019349	0.104159	0.033511	0.104159	0.033511	H524
chr1	225735347	225736116	intergenic|chr1:225735347-225736116	intergenic	14.6458	14.6458	214.499	19.2028	11.1702	2.25736e+08	15477	EPHX1	225825300		0.484419	TRUE	ENSG00000143819	0.366907	0.618238	1903	89568.5	FALSE	0.003281	0.010029	0.048048	0.028237	0.048048	0.028237	H524
chr1	225746533	225747266	intergenic|chr1:225746533-225747266	intergenic	7.66153	7.66153	58.699	9.8428	5.96364	2.25747e+08	15479	SRP9	225777812		0.94295	TRUE	ENSG00000143742	0.940506	0.837317	1902	30912.5	FALSE	0.009754	0.025304	0.074729	0.024042	0.074729	0.024042	H524
chr1	225746533	225747266	intergenic|chr1:225746533-225747266	intergenic	7.66153	7.66153	58.699	9.8428	5.96364	2.25747e+08	15479	EPHX1	225825300		0.484419	TRUE	ENSG00000143819	0.366907	0.618238	1903	78400.5	FALSE	0.00376	0.011261	0.028808	0.01693	0.028808	0.01693	H524
chr1	225763839	225764339	intergenic|chr1:225763839-225764339	intergenic	8.42196	8.42196	70.9293	12.6757	5.59569	225764089	15481	SRP9	225777812		0.94295	TRUE	ENSG00000143742	0.940506	0.837317	1902	13723	FALSE	0.022407	0.051288	0.188713	0.060714	0.188713	0.060714	H524
chr1	225763839	225764339	intergenic|chr1:225763839-225764339	intergenic	8.42196	8.42196	70.9293	12.6757	5.59569	225764089	15481	EPHX1	225825300		0.484419	TRUE	ENSG00000143819	0.366907	0.618238	1903	61211	FALSE	0.004845	0.013966	0.040804	0.02398	0.040804	0.02398	H524
chr1	225766884	225767384	intergenic|chr1:225766884-225767384	intergenic	7.54836	7.54836	56.9777	6.99495	8.14555	225767134	15482	SRP9	225777812		0.94295	TRUE	ENSG00000143742	0.940506	0.837317	1902	10678	FALSE	0.028972	0.063797	0.218692	0.070359	0.218692	0.070359	H524
chr1	225766884	225767384	intergenic|chr1:225766884-225767384	intergenic	7.54836	7.54836	56.9777	6.99495	8.14555	225767134	15482	EPHX1	225825300		0.484419	TRUE	ENSG00000143819	0.366907	0.618238	1903	58166	FALSE	0.005105	0.0146	0.038534	0.022646	0.038534	0.022646	H524
chr1	225767527	225768255	intergenic|chr1:225767527-225768255	intergenic	12.3038	12.3038	151.383	13.2215	11.4498	225767891	15483	SRP9	225777812		0.94295	TRUE	ENSG00000143742	0.940506	0.837317	1902	9921	FALSE	0.031238	0.068011	0.384347	0.123655	0.384347	0.123655	H524
chr1	225767527	225768255	intergenic|chr1:225767527-225768255	intergenic	12.3038	12.3038	151.383	13.2215	11.4498	225767891	15483	EPHX1	225825300		0.484419	TRUE	ENSG00000143819	0.366907	0.618238	1903	57409	FALSE	0.005174	0.014767	0.063658	0.037411	0.063658	0.037411	H524
chr1	225767527	225768255	intergenic|chr1:225767527-225768255	intergenic	12.3038	12.3038	151.383	13.2215	11.4498	225767891	15483	TMEM63A	225882720		0.717991	TRUE	ENSG00000196187	0.857374	0.576188	1904	114829	FALSE	0.002544	0.008079	0.031296	0.016512	0.031296	0.016512	H524
chr1	225767527	225768255	intergenic|chr1:225767527-225768255	intergenic	12.3038	12.3038	151.383	13.2215	11.4498	225767891	15483	LEFTY1	225889146		0.367633	TRUE	ENSG00000243709	0.359625	0.333616	1905	121255	FALSE	0.002406	0.007705	0.029599	0.016916	0.029599	0.016916	H524
chr1	225772195	225772695	intergenic|chr1:225772195-225772695	intergenic	2.8197	2.8197	7.95069	4.19913	1.89341	225772445	15484	SRP9	225777812		0.94295	TRUE	ENSG00000143742	0.940506	0.837317	1902	5367	FALSE	0.058606	0.116061	0.16525	0.053166	0.16525	0.053166	H524
chr1	225777488	225778567	promoter|chr1:225777488-225778567	promoter	18.3522	18.3522	336.803	21.8312	15.4276	2.25778e+08	15485	SRP9	225777812		0.94295	TRUE	ENSG00000143742	0.940506	0.837317	1902	215.5	TRUE	0.063014	0.123436	1.15645	1	1.15645	1	H524
chr1	225809803	225810638	intergenic|chr1:225809803-225810638	intergenic	8.36744	8.36744	70.0141	13.2215	5.29549	2.2581e+08	15486	SRP9	225777812		0.94295	TRUE	ENSG00000143742	0.940506	0.837317	1902	32408.5	FALSE	0.009293	0.024285	0.077758	0.025017	0.077758	0.025017	H524
chr1	225809803	225810638	intergenic|chr1:225809803-225810638	intergenic	8.36744	8.36744	70.0141	13.2215	5.29549	2.2581e+08	15486	EPHX1	225825300		0.484419	TRUE	ENSG00000143819	0.366907	0.618238	1903	15079.5	FALSE	0.020345	0.04725	0.170237	0.100045	0.170237	0.100045	H524
chr1	225809803	225810638	intergenic|chr1:225809803-225810638	intergenic	8.36744	8.36744	70.0141	13.2215	5.29549	2.2581e+08	15486	TMEM63A	225882720		0.717991	TRUE	ENSG00000196187	0.857374	0.576188	1904	72499.5	FALSE	0.004074	0.012054	0.034088	0.017985	0.034088	0.017985	H524
chr1	225809803	225810638	intergenic|chr1:225809803-225810638	intergenic	8.36744	8.36744	70.0141	13.2215	5.29549	2.2581e+08	15486	LEFTY1	225889146		0.367633	TRUE	ENSG00000243709	0.359625	0.333616	1905	78925.5	FALSE	0.003734	0.011195	0.031248	0.017859	0.031248	0.017859	H524
chr1	225817608	225818108	intergenic|chr1:225817608-225818108	intergenic	2.57813	2.57813	6.64674	8.11676	0.81889	225817858	15487	EPHX1	225825300		0.484419	TRUE	ENSG00000143819	0.366907	0.618238	1903	7442	FALSE	0.041934	0.087337	0.10811	0.063534	0.10811	0.063534	H524
chr1	225825050	225825550	promoter|chr1:225825050-225825550	promoter	2.19891	2.19891	4.83522	1.19116	4.05924	225825300	15488	EPHX1	225825300		0.484419	TRUE	ENSG00000143819	0.366907	0.618238	1903	0	TRUE	0.063014	0.123436	0.138563	1	0.138563	1	H524
chr1	225834248	225834962	genic|chr1:225834248-225834962	genic	5.49948	5.49948	30.2443	9.32498	3.24336	225834605	15489	EPHX1	225825300		0.484419	TRUE	ENSG00000143819	0.366907	0.618238	1903	9305	FALSE	0.033358	0.071911	0.18345	0.10781	0.18345	0.10781	H524
chr1	225834248	225834962	genic|chr1:225834248-225834962	genic	5.49948	5.49948	30.2443	9.32498	3.24336	225834605	15489	TMEM63A	225882720		0.717991	TRUE	ENSG00000196187	0.857374	0.576188	1904	48115	FALSE	0.0062	0.01722	0.034095	0.017989	0.034095	0.017989	H524
chr1	225834248	225834962	genic|chr1:225834248-225834962	genic	5.49948	5.49948	30.2443	9.32498	3.24336	225834605	15489	LEFTY1	225889146		0.367633	TRUE	ENSG00000243709	0.359625	0.333616	1905	54541	FALSE	0.005453	0.015441	0.029987	0.017139	0.029987	0.017139	H524
chr1	225845382	225846169	genic|chr1:225845382-225846169	genic	2.55448	2.55448	6.52536	5.79532	1.12597	2.25846e+08	15491	EPHX1	225825300		0.484419	TRUE	ENSG00000143819	0.366907	0.618238	1903	20475.5	FALSE	0.014873	0.03621	0.037993	0.022328	0.037993	0.022328	H524
chr1	225875732	225876232	genic|chr1:225875732-225876232	genic	1.48651	1.48651	2.20972	0.790426	2.7956	225875982	15493	TMEM63A	225882720		0.717991	TRUE	ENSG00000196187	0.857374	0.576188	1904	6738	FALSE	0.046426	0.095223	0.069013	0.036412	0.069013	0.036412	H524
chr1	225875732	225876232	genic|chr1:225875732-225876232	genic	1.48651	1.48651	2.20972	0.790426	2.7956	225875982	15493	LEFTY1	225889146		0.367633	TRUE	ENSG00000243709	0.359625	0.333616	1905	13164	FALSE	0.023382	0.053177	0.034758	0.019865	0.034758	0.019865	H524
chr1	225881361	225882118	genic|chr1:225881361-225882118	genic	2.75019	2.75019	7.56352	5.02804	1.50427	2.25882e+08	15494	TMEM63A	225882720		0.717991	TRUE	ENSG00000196187	0.857374	0.576188	1904	980.5	FALSE	0.063014	0.123436	0.173301	0.091436	0.173301	0.091436	H524
chr1	225881361	225882118	genic|chr1:225881361-225882118	genic	2.75019	2.75019	7.56352	5.02804	1.50427	2.25882e+08	15494	LEFTY1	225889146		0.367633	TRUE	ENSG00000243709	0.359625	0.333616	1905	7406.5	FALSE	0.04214	0.087702	0.115892	0.066236	0.115892	0.066236	H524
chr1	225882216	225883406	promoter|chr1:225882216-225883406	promoter	8.32238	8.32238	69.262	14.4556	4.79138	225882811	15495	TMEM63A	225882720		0.717991	TRUE	ENSG00000196187	0.857374	0.576188	1904	91	TRUE	0.063014	0.123436	0.52443	1	0.52443	1	H524
chr1	225888896	225889396	promoter|chr1:225888896-225889396	promoter	1.08866	1.08866	1.18517	1.24765	0.949925	225889146	15496	LEFTY1	225889146		0.367633	TRUE	ENSG00000243709	0.359625	0.333616	1905	0	TRUE	0.063014	0.123436	0.068601	1	0.068601	1	H524
chr1	225890451	225890951	intergenic|chr1:225890451-225890951	intergenic	0.75152	0.75152	0.564782	1.37937	0.40945	225890701	15497	LEFTY1	225889146		0.367633	TRUE	ENSG00000243709	0.359625	0.333616	1905	1555	FALSE	0.063014	0.123436	0.047357	0.027066	0.047357	0.027066	H524
chr1	225923446	225923946	promoter|chr1:225923446-225923946	promoter	5.1721	5.1721	26.7506	2.99043	8.94539	225923696	15502	PYCR2	225924340		0.978564	TRUE	ENSG00000143811	0.966055	0.901481	1906	644	TRUE	0.063014	0.123436	0.325917	1	0.325917	1	H524
chr1	225924079	225924590	promoter|chr1:225924079-225924590	promoter	12.4106	12.4106	154.022	22.314	6.90248	2.25924e+08	15503	PYCR2	225924340		0.978564	TRUE	ENSG00000143811	0.966055	0.901481	1906	5.5	TRUE	0.063014	0.123436	0.782043	1	0.782043	1	H524
chr1	225940609	225941109	promoter|chr1:225940609-225941109	promoter	0.631431	0.631431	0.398705	1.29838	0.30708	225940859	15504	LEFTY2	225941492		0.392916	TRUE	ENSG00000143768	0.382924	0.357471	1907	633	TRUE	0.063014	0.123436	0.039789	1	0.039789	1	H524
chr1	225941242	225941742	promoter|chr1:225941242-225941742	promoter	0.844052	0.844052	0.712424	0.888297	0.802011	225941492	15505	LEFTY2	225941492		0.392916	TRUE	ENSG00000143768	0.382924	0.357471	1907	0	TRUE	0.063014	0.123436	0.053187	1	0.053187	1	H524
chr1	225950319	225951184	intergenic|chr1:225950319-225951184	intergenic	0.901318	0.901318	0.812374	1.98406	0.40945	2.25951e+08	15506	LEFTY2	225941492		0.392916	TRUE	ENSG00000143768	0.382924	0.357471	1907	9259.5	FALSE	0.033526	0.072219	0.030217	0.021464	0.030217	0.021464	H524
chr1	225968391	225969453	intergenic|chr1:225968391-225969453	intergenic	3.46389	3.46389	11.9985	2.90543	4.12969	225968922	15509	LEFTY2	225941492		0.392916	TRUE	ENSG00000143768	0.382924	0.357471	1907	27430	FALSE	0.011024	0.028077	0.038186	0.027124	0.038186	0.027124	H524
chr1	225968391	225969453	intergenic|chr1:225968391-225969453	intergenic	3.46389	3.46389	11.9985	2.90543	4.12969	225968922	15509	SDE2	225999365		0.861439	TRUE	ENSG00000143751	0.865746	0.764589	1908	30443	FALSE	0.009908	0.025643	0.03432	0.018011	0.03432	0.018011	H524
chr1	225998510	225999767	promoter|chr1:225998510-225999767	promoter	12.7567	12.7567	162.733	14.6174	11.1329	2.25999e+08	15512	SDE2	225999365		0.861439	TRUE	ENSG00000143751	0.865746	0.764589	1908	226.5	TRUE	0.063014	0.123436	0.803855	1	0.803855	1	H524
chr1	226002643	226003143	intergenic|chr1:226002643-226003143	intergenic	0.568894	0.568894	0.32364	0.790426	0.40945	226002893	15513	SDE2	225999365		0.861439	TRUE	ENSG00000143751	0.865746	0.764589	1908	3528	FALSE	0.063014	0.123436	0.035849	0.018813	0.035849	0.018813	H524
chr1	226061619	226063884	promoter|chr1:226061619-226063884	promoter	45.0272	45.0272	2027.45	34.4498	58.8524	2.26063e+08	15515	H3F3A	226062706		0.973048	TRUE	ENSG00000163041	0.94924	0.903295	1909	45.5	TRUE	0.063014	0.123436	2.83736	1	2.83736	1	H524
chr1	226082849	226084041	intergenic|chr1:226082849-226084041	intergenic	14.7892	14.7892	218.721	18.8789	11.5854	226083445	15516	LEFTY2	225941492		0.392916	TRUE	ENSG00000143768	0.382924	0.357471	1907	141953	FALSE	0.002047	0.006718	0.030274	0.021504	0.030274	0.021504	H524
chr1	226082849	226084041	intergenic|chr1:226082849-226084041	intergenic	14.7892	14.7892	218.721	18.8789	11.5854	226083445	15516	SDE2	225999365		0.861439	TRUE	ENSG00000143751	0.865746	0.764589	1908	84080	FALSE	0.0035	0.010596	0.051765	0.027167	0.051765	0.027167	H524
chr1	226082849	226084041	intergenic|chr1:226082849-226084041	intergenic	14.7892	14.7892	218.721	18.8789	11.5854	226083445	15516	H3F3A	226062706		0.973048	TRUE	ENSG00000163041	0.94924	0.903295	1909	20739	FALSE	0.01468	0.035809	0.2171	0.054987	0.2171	0.054987	H524
chr1	226082849	226084041	intergenic|chr1:226082849-226084041	intergenic	14.7892	14.7892	218.721	18.8789	11.5854	226083445	15516	ACBD3	226186722		0.817526	TRUE	ENSG00000182827	0.785735	0.771025	1910	103277	FALSE	0.002835	0.00886	0.041934	0.023461	0.041934	0.023461	H524
chr1	226082849	226084041	intergenic|chr1:226082849-226084041	intergenic	14.7892	14.7892	218.721	18.8789	11.5854	226083445	15516	MIXL1	226223617		0.36335	TRUE	ENSG00000185155	0.283485	0.412344	1911	140172	FALSE	0.002074	0.006792	0.030668	0.032352	0.030668	0.032352	H524
chr1	226109747	226111013	intergenic|chr1:226109747-226111013	intergenic	18.8627	18.8627	355.801	21.6557	16.4298	226110380	15521	LEFTY2	225941492		0.392916	TRUE	ENSG00000143768	0.382924	0.357471	1907	168888	FALSE	0.001713	0.005776	0.032318	0.022956	0.032318	0.022956	H524
chr1	226109747	226111013	intergenic|chr1:226109747-226111013	intergenic	18.8627	18.8627	355.801	21.6557	16.4298	226110380	15521	SDE2	225999365		0.861439	TRUE	ENSG00000143751	0.865746	0.764589	1908	111015	FALSE	0.002633	0.00832	0.049669	0.026066	0.049669	0.026066	H524
chr1	226109747	226111013	intergenic|chr1:226109747-226111013	intergenic	18.8627	18.8627	355.801	21.6557	16.4298	226110380	15521	H3F3A	226062706		0.973048	TRUE	ENSG00000163041	0.94924	0.903295	1909	47674	FALSE	0.006259	0.017358	0.118052	0.0299	0.118052	0.0299	H524
chr1	226109747	226111013	intergenic|chr1:226109747-226111013	intergenic	18.8627	18.8627	355.801	21.6557	16.4298	226110380	15521	ACBD3	226186722		0.817526	TRUE	ENSG00000182827	0.785735	0.771025	1910	76342	FALSE	0.003864	0.011524	0.072885	0.040777	0.072885	0.040777	H524
chr1	226109747	226111013	intergenic|chr1:226109747-226111013	intergenic	18.8627	18.8627	355.801	21.6557	16.4298	226110380	15521	MIXL1	226223617		0.36335	TRUE	ENSG00000185155	0.283485	0.412344	1911	113237	FALSE	0.00258	0.008178	0.048671	0.051343	0.048671	0.051343	H524
chr1	226109747	226111013	intergenic|chr1:226109747-226111013	intergenic	18.8627	18.8627	355.801	21.6557	16.4298	226110380	15521	LIN9	226309503		0.787042	TRUE	ENSG00000183814	0.740419	0.771025	1912	199123	FALSE	0.001447	0.005005	0.027302	0.016371	0.027302	0.016371	H524
chr1	226121433	226122179	intergenic|chr1:226121433-226122179	intergenic	7.71456	7.71456	59.5144	11.2387	5.29549	226121806	15522	ACBD3	226186722		0.817526	TRUE	ENSG00000182827	0.785735	0.771025	1910	64916	FALSE	0.004562	0.01327	0.035194	0.01969	0.035194	0.01969	H524
chr1	226121433	226122179	intergenic|chr1:226121433-226122179	intergenic	7.71456	7.71456	59.5144	11.2387	5.29549	226121806	15522	MIXL1	226223617		0.36335	TRUE	ENSG00000185155	0.283485	0.412344	1911	101811	FALSE	0.002877	0.008971	0.022197	0.023416	0.022197	0.023416	H524
chr1	226122330	226122830	intergenic|chr1:226122330-226122830	intergenic	6.59175	6.59175	43.4512	3.49355	12.4375	226122580	15523	ACBD3	226186722		0.817526	TRUE	ENSG00000182827	0.785735	0.771025	1910	64142	FALSE	0.004618	0.013409	0.030443	0.017032	0.030443	0.017032	H524
chr1	226122330	226122830	intergenic|chr1:226122330-226122830	intergenic	6.59175	6.59175	43.4512	3.49355	12.4375	226122580	15523	MIXL1	226223617		0.36335	TRUE	ENSG00000185155	0.283485	0.412344	1911	101037	FALSE	0.0029	0.009031	0.019115	0.020165	0.019115	0.020165	H524
chr1	226182156	226182656	genic|chr1:226182156-226182656	genic	1.06963	1.06963	1.14411	2.79427	0.40945	226182406	15529	ACBD3	226186722		0.817526	TRUE	ENSG00000182827	0.785735	0.771025	1910	4316	FALSE	0.063014	0.123436	0.067402	0.03771	0.067402	0.03771	H524
chr1	226185656	226187252	promoter|chr1:226185656-226187252	promoter	12.6389	12.6389	159.742	13.2859	12.0234	226186454	15530	ACBD3	226186722		0.817526	TRUE	ENSG00000182827	0.785735	0.771025	1910	268	TRUE	0.063014	0.123436	0.796434	1	0.796434	1	H524
chr1	226223367	226223867	promoter|chr1:226223367-226223867	promoter	0.503559	0.503559	0.253572	0.619298	0.40945	226223617	15533	MIXL1	226223617		0.36335	TRUE	ENSG00000185155	0.283485	0.412344	1911	0	TRUE	0.063014	0.123436	0.031731	1	0.031731	1	H524
chr1	226308523	226309023	promoter|chr1:226308523-226309023	promoter	7.36999	7.36999	54.3167	4.41899	12.2917	226308773	15537	LIN9	226309503		0.787042	TRUE	ENSG00000183814	0.740419	0.771025	1912	730	TRUE	0.063014	0.123436	0.464415	1	0.464415	1	H524
chr1	226309051	226309753	promoter|chr1:226309051-226309753	promoter	7.3494	7.3494	54.0136	7.48159	7.21954	226309402	15538	LIN9	226309503		0.787042	TRUE	ENSG00000183814	0.740419	0.771025	1912	101	TRUE	0.063014	0.123436	0.463118	1	0.463118	1	H524
chr1	226406868	226407368	genic|chr1:226406868-226407368	genic	4.96196	4.96196	24.6211	2.10074	11.7202	226407118	15543	PARP1	226408100		0.809687	TRUE	ENSG00000143799	0.915755	0.652811	1913	982	FALSE	0.063014	0.123436	0.312675	0.177078	0.312675	0.177078	H524
chr1	226407467	226408449	promoter|chr1:226407467-226408449	promoter	11.6024	11.6024	134.616	18.3972	7.3172	226407958	15544	PARP1	226408100		0.809687	TRUE	ENSG00000143799	0.915755	0.652811	1913	142	TRUE	0.063014	0.123436	0.731118	1	0.731118	1	H524
chr1	226510103	226510961	intergenic|chr1:226510103-226510961	intergenic	2.53819	2.53819	6.4424	1.74336	3.69539	226510532	15552	STUM	226548799		0.455942	TRUE	ENSG00000203685	0.40315	0.480209	1914	38267	FALSE	0.007839	0.021016	0.019896	0.017356	0.019896	0.017356	H524
chr1	226547683	226548183	intergenic|chr1:226547683-226548183	intergenic	1.23555	1.23555	1.52659	3.7284	0.40945	226547933	15556	STUM	226548799		0.455942	TRUE	ENSG00000203685	0.40315	0.480209	1914	866	FALSE	0.063014	0.123436	0.077858	0.067918	0.077858	0.067918	H524
chr1	226548539	226549049	promoter|chr1:226548539-226549049	promoter	0.611759	0.611759	0.374249	1.8281	0.20472	226548794	15557	STUM	226548799		0.455942	TRUE	ENSG00000203685	0.40315	0.480209	1914	5	TRUE	0.063014	0.123436	0.03855	1	0.03855	1	H524
chr1	226549659	226550326	genic|chr1:226549659-226550326	genic	3.03841	3.03841	9.23194	1.74336	5.29549	2.2655e+08	15558	STUM	226548799		0.455942	TRUE	ENSG00000203685	0.40315	0.480209	1914	1193.5	FALSE	0.063014	0.123436	0.191464	0.167021	0.191464	0.167021	H524
chr1	226569866	226570774	genic|chr1:226569866-226570774	genic	1.4397	1.4397	2.07274	3.37487	0.61417	226570320	15560	STUM	226548799		0.455942	TRUE	ENSG00000203685	0.40315	0.480209	1914	21521	FALSE	0.014134	0.034675	0.020348	0.01775	0.020348	0.01775	H524
chr1	226574804	226575304	genic|chr1:226574804-226575304	genic	1.70578	1.70578	2.90967	0.897115	3.24336	226575054	15561	STUM	226548799		0.455942	TRUE	ENSG00000203685	0.40315	0.480209	1914	26255	FALSE	0.01153	0.029167	0.019667	0.017156	0.019667	0.017156	H524
chr1	226662682	226663401	genic|chr1:226662682-226663401	genic	9.15785	9.15785	83.8663	16.9972	4.93412	2.26663e+08	15577	STUM	226548799		0.455942	TRUE	ENSG00000203685	0.40315	0.480209	1914	114242	FALSE	0.002557	0.008115	0.023417	0.020427	0.023417	0.020427	H524
chr1	226662682	226663401	genic|chr1:226662682-226663401	genic	9.15785	9.15785	83.8663	16.9972	4.93412	2.26663e+08	15577	ITPKB	226739175		0.463346	TRUE	ENSG00000143772	0.53542	0.37794	1915	76133.5	FALSE	0.003875	0.011552	0.035485	0.01897	0.035485	0.01897	H524
chr1	226702279	226702985	genic|chr1:226702279-226702985	genic	4.84737	4.84737	23.497	4.19913	5.59569	226702632	15582	ITPKB	226739175		0.463346	TRUE	ENSG00000143772	0.53542	0.37794	1915	36543	FALSE	0.008218	0.021876	0.039834	0.021295	0.039834	0.021295	H524
chr1	226703088	226703796	genic|chr1:226703088-226703796	genic	11.7498	11.7498	138.058	7.77402	17.7589	226703442	15583	STUM	226548799		0.455942	TRUE	ENSG00000203685	0.40315	0.480209	1914	154643	FALSE	0.001875	0.006236	0.022033	0.01922	0.022033	0.01922	H524
chr1	226703088	226703796	genic|chr1:226703088-226703796	genic	11.7498	11.7498	138.058	7.77402	17.7589	226703442	15583	ITPKB	226739175		0.463346	TRUE	ENSG00000143772	0.53542	0.37794	1915	35733	FALSE	0.008408	0.022307	0.098797	0.052817	0.098797	0.052817	H524
chr1	226703088	226703796	genic|chr1:226703088-226703796	genic	11.7498	11.7498	138.058	7.77402	17.7589	226703442	15583	PSEN2	226870571		0.701636	TRUE	ENSG00000143801	0.887956	0.538033	1916	167129	FALSE	0.001732	0.005829	0.020349	0.017182	0.020349	0.017182	H524
chr1	226723029	226723529	genic|chr1:226723029-226723529	genic	3.73291	3.73291	13.9346	0.897115	15.5327	226723279	15585	ITPKB	226739175		0.463346	TRUE	ENSG00000143772	0.53542	0.37794	1915	15896	FALSE	0.019276	0.045131	0.071954	0.038466	0.071954	0.038466	H524
chr1	226723543	226724491	genic|chr1:226723543-226724491	genic	8.47572	8.47572	71.8378	5.6779	12.6522	226724017	15586	ITPKB	226739175		0.463346	TRUE	ENSG00000143772	0.53542	0.37794	1915	15158	FALSE	0.020237	0.047037	0.171526	0.091697	0.171526	0.091697	H524
chr1	226737729	226738496	genic|chr1:226737729-226738496	genic	8.38819	8.38819	70.3617	4.68029	15.0336	2.26738e+08	15587	ITPKB	226739175		0.463346	TRUE	ENSG00000143772	0.53542	0.37794	1915	1062.5	FALSE	0.063014	0.123436	0.528577	0.282575	0.528577	0.282575	H524
chr1	226738527	226739676	promoter|chr1:226738527-226739676	promoter	3.76563	3.76563	14.18	4.8187	2.9427	2.26739e+08	15588	ITPKB	226739175		0.463346	TRUE	ENSG00000143772	0.53542	0.37794	1915	73.5	TRUE	0.063014	0.123436	0.237289	1	0.237289	1	H524
chr1	226827770	226828788	intergenic|chr1:226827770-226828788	intergenic	4.84231	4.84231	23.448	5.6779	4.12969	226828279	15594	PSEN2	226870571		0.701636	TRUE	ENSG00000143801	0.887956	0.538033	1916	42292	FALSE	0.007075	0.019265	0.034261	0.02893	0.034261	0.02893	H524
chr1	226863409	226863909	intergenic|chr1:226863409-226863909	intergenic	0.960315	0.960315	0.922205	0.613059	1.50427	226863659	15595	PSEN2	226870571		0.701636	TRUE	ENSG00000143801	0.887956	0.538033	1916	6912	FALSE	0.04523	0.093135	0.043435	0.036675	0.043435	0.036675	H524
chr1	226870321	226870958	promoter|chr1:226870321-226870958	promoter	5.1079	5.1079	26.0906	11.9091	2.19082	2.26871e+08	15596	PSEN2	226870571		0.701636	TRUE	ENSG00000143801	0.887956	0.538033	1916	68.5	TRUE	0.063014	0.123436	0.321871	1	0.321871	1	H524
chr1	226903886	226904533	intergenic|chr1:226903886-226904533	intergenic	3.01334	3.01334	9.08019	4.79568	1.89341	2.26904e+08	15597	PSEN2	226870571		0.701636	TRUE	ENSG00000143801	0.887956	0.538033	1916	33638.5	FALSE	0.008945	0.023511	0.026954	0.02276	0.026954	0.02276	H524
chr1	226939217	226940933	promoter|chr1:226939217-226940933	promoter	38.8326	38.8326	1507.97	60.3397	24.9914	226940075	15601	COQ8A	226940236		0.963176	TRUE	ENSG00000163050	0.996105	0.835067	1917	161	TRUE	0.063014	0.123436	2.44701	1	2.44701	1	H524
chr1	227317513	227318988	promoter|chr1:227317513-227318988	promoter	20.2364	20.2364	409.511	17.1103	23.9336	2.27318e+08	15615	CDC42BPA	227318125		0.939611	TRUE	ENSG00000143776	0.836035	0.933224	1918	125.5	TRUE	0.063014	0.123436	1.27518	1	1.27518	1	H524
chr1	227541659	227542159	intergenic|chr1:227541659-227542159	intergenic	3.4118	3.4118	11.6404	5.02804	2.31509	227541909	15641	ZNF678	227563518		0.91711	TRUE	ENSG00000181450	0.964749	0.767928	1919	21609	FALSE	0.014075	0.034552	0.04802	0.024265	0.04802	0.024265	H524
chr1	227542175	227542987	intergenic|chr1:227542175-227542987	intergenic	7.87054	7.87054	61.9454	22.1581	2.7956	227542581	15642	ZNF678	227563518		0.91711	TRUE	ENSG00000181450	0.964749	0.767928	1919	20937	FALSE	0.014537	0.035515	0.114418	0.057816	0.114418	0.057816	H524
chr1	227563238	227564346	promoter|chr1:227563238-227564346	promoter	17.3668	17.3668	301.605	27.3789	11.016	227563792	15643	ZNF678	227563518		0.91711	TRUE	ENSG00000181450	0.964749	0.767928	1919	274	TRUE	0.063014	0.123436	1.09436	1	1.09436	1	H524
chr1	227568746	227569246	genic|chr1:227568746-227569246	genic	0.568894	0.568894	0.32364	0.790426	0.40945	227568996	15644	ZNF678	227563518		0.91711	TRUE	ENSG00000181450	0.964749	0.767928	1919	5478	FALSE	0.05739	0.114012	0.032649	0.016498	0.032649	0.016498	H524
chr1	227727944	227729184	intergenic|chr1:227727944-227729184	intergenic	9.79545	9.79545	95.9507	12.5796	7.62748	227728564	15647	SNAP47	227734995		0.92461	TRUE	ENSG00000143740	0.875762	0.858681	1921	6431	FALSE	0.048697	0.099165	0.477008	0.158992	0.477008	0.158992	H524
chr1	227727944	227729184	intergenic|chr1:227727944-227729184	intergenic	9.79545	9.79545	95.9507	12.5796	7.62748	227728564	15647	JMJD4	227735411		0.944159	TRUE	ENSG00000081692	0.879585	0.898311	1920	6847	FALSE	0.045669	0.093903	0.447351	0.151672	0.447351	0.151672	H524
chr1	227729269	227730234	intergenic|chr1:227729269-227730234	intergenic	5.75402	5.75402	33.1088	4.79568	6.90388	2.2773e+08	15648	SNAP47	227734995		0.92461	TRUE	ENSG00000143740	0.875762	0.858681	1921	5243.5	FALSE	0.060019	0.118435	0.345353	0.11511	0.345353	0.11511	H524
chr1	227729269	227730234	intergenic|chr1:227729269-227730234	intergenic	5.75402	5.75402	33.1088	4.79568	6.90388	2.2773e+08	15648	JMJD4	227735411		0.944159	TRUE	ENSG00000081692	0.879585	0.898311	1920	5659.5	FALSE	0.055506	0.110825	0.319381	0.108284	0.319381	0.108284	H524
chr1	227730281	227730781	intergenic|chr1:227730281-227730781	intergenic	1.15482	1.15482	1.33362	3.25709	0.40945	227730531	15649	SNAP47	227734995		0.92461	TRUE	ENSG00000143740	0.875762	0.858681	1921	4464	FALSE	0.063014	0.123436	0.07277	0.024255	0.07277	0.024255	H524
chr1	227730281	227730781	intergenic|chr1:227730281-227730781	intergenic	1.15482	1.15482	1.33362	3.25709	0.40945	227730531	15649	JMJD4	227735411		0.944159	TRUE	ENSG00000081692	0.879585	0.898311	1920	4880	FALSE	0.063014	0.123436	0.07277	0.024672	0.07277	0.024672	H524
chr1	227734418	227735661	promoter|chr1:227734418-227735661	promoter	17.1239	17.1239	293.228	16.9098	17.3407	2.27735e+08	15650	SNAP47	227734995		0.92461	TRUE	ENSG00000143740	0.875762	0.858681	1921	44.5	TRUE	0.063014	0.123436	1.07905	1	1.07905	1	H524
chr1	227734418	227735661	promoter|chr1:227734418-227735661	promoter	17.1239	17.1239	293.228	16.9098	17.3407	2.27735e+08	15650	JMJD4	227735411		0.944159	TRUE	ENSG00000081692	0.879585	0.898311	1920	371.5	TRUE	0.063014	0.123436	1.07905	1	1.07905	1	H524
chr1	227753965	227754465	genic|chr1:227753965-227754465	genic	3.54887	3.54887	12.5945	6.65174	1.89341	227754215	15651	SNAP47	227734995		0.92461	TRUE	ENSG00000143740	0.875762	0.858681	1921	19220	FALSE	0.015869	0.038259	0.056317	0.018771	0.056317	0.018771	H524
chr1	227753965	227754465	genic|chr1:227753965-227754465	genic	3.54887	3.54887	12.5945	6.65174	1.89341	227754215	15651	JMJD4	227735411		0.944159	TRUE	ENSG00000081692	0.879585	0.898311	1920	18804	FALSE	0.016229	0.038995	0.057593	0.019527	0.057593	0.019527	H524
chr1	227759304	227760052	genic|chr1:227759304-227760052	genic	3.96403	3.96403	15.7135	10.446	1.50427	227759678	15652	SNAP47	227734995		0.92461	TRUE	ENSG00000143740	0.875762	0.858681	1921	24683	FALSE	0.012282	0.030777	0.048687	0.016228	0.048687	0.016228	H524
chr1	227759304	227760052	genic|chr1:227759304-227760052	genic	3.96403	3.96403	15.7135	10.446	1.50427	227759678	15652	JMJD4	227735411		0.944159	TRUE	ENSG00000081692	0.879585	0.898311	1920	24267	FALSE	0.012498	0.031235	0.049542	0.016797	0.049542	0.016797	H524
chr1	227787900	227789238	intergenic|chr1:227787900-227789238	intergenic	16.6206	16.6206	276.245	46.3215	5.96364	227788569	15657	SNAP47	227734995		0.92461	TRUE	ENSG00000143740	0.875762	0.858681	1921	53574	FALSE	0.005554	0.015683	0.092303	0.030766	0.092303	0.030766	H524
chr1	227787900	227789238	intergenic|chr1:227787900-227789238	intergenic	16.6206	16.6206	276.245	46.3215	5.96364	227788569	15657	JMJD4	227735411		0.944159	TRUE	ENSG00000081692	0.879585	0.898311	1920	53158	FALSE	0.005598	0.01579	0.093043	0.031546	0.093043	0.031546	H524
chr1	227793396	227795279	intergenic|chr1:227793396-227795279	intergenic	30.2389	30.2389	914.392	62.7214	14.5786	2.27794e+08	15658	ZNF678	227563518		0.91711	TRUE	ENSG00000181450	0.964749	0.767928	1919	230820	FALSE	0.001244	0.004401	0.037623	0.019011	0.037623	0.019011	H524
chr1	227793396	227795279	intergenic|chr1:227793396-227795279	intergenic	30.2389	30.2389	914.392	62.7214	14.5786	2.27794e+08	15658	SNAP47	227734995		0.92461	TRUE	ENSG00000143740	0.875762	0.858681	1921	59342.5	FALSE	0.005001	0.014348	0.151234	0.050408	0.151234	0.050408	H524
chr1	227793396	227795279	intergenic|chr1:227793396-227795279	intergenic	30.2389	30.2389	914.392	62.7214	14.5786	2.27794e+08	15658	JMJD4	227735411		0.944159	TRUE	ENSG00000081692	0.879585	0.898311	1920	58926.5	FALSE	0.005037	0.014436	0.152328	0.051646	0.152328	0.051646	H524
chr1	227793396	227795279	intergenic|chr1:227793396-227795279	intergenic	30.2389	30.2389	914.392	62.7214	14.5786	2.27794e+08	15658	WNT9A	227947975		0.52734	TRUE	ENSG00000143816	0.825269	0.333616	1923	153638	FALSE	0.001888	0.006271	0.057083	0.022981	0.057083	0.022981	H524
chr1	227905333	227906501	intergenic|chr1:227905333-227906501	intergenic	6.97257	6.97257	48.6167	5.79532	8.38896	227905917	15676	WNT9A	227947975		0.52734	TRUE	ENSG00000143816	0.825269	0.333616	1923	42058	FALSE	0.007116	0.019358	0.049615	0.019975	0.049615	0.019975	H524
chr1	227939099	227939599	genic|chr1:227939099-227939599	genic	1.97486	1.97486	3.90006	0.790426	4.93412	227939349	15682	WNT9A	227947975		0.52734	TRUE	ENSG00000143816	0.825269	0.333616	1923	8626	FALSE	0.036049	0.076811	0.071192	0.028662	0.071192	0.028662	H524
chr1	227945333	227945833	genic|chr1:227945333-227945833	genic	5.75803	5.75803	33.1549	5.02804	6.59401	227945583	15683	WNT9A	227947975		0.52734	TRUE	ENSG00000143816	0.825269	0.333616	1923	2392	FALSE	0.063014	0.123436	0.362839	0.146077	0.362839	0.146077	H524
chr1	227946205	227947030	genic|chr1:227946205-227947030	genic	8.49301	8.49301	72.1312	19.5192	3.69539	2.27947e+08	15684	WNT9A	227947975		0.52734	TRUE	ENSG00000143816	0.825269	0.333616	1923	1357.5	FALSE	0.063014	0.123436	0.535182	0.215461	0.535182	0.215461	H524
chr1	227947380	227948649	promoter|chr1:227947380-227948649	promoter	5.79571	5.79571	33.5903	14.1823	2.36847	2.27948e+08	15685	WNT9A	227947975		0.52734	TRUE	ENSG00000143816	0.825269	0.333616	1923	39.5	TRUE	0.063014	0.123436	0.365213	1	0.365213	1	H524
chr1	227953557	227954328	intergenic|chr1:227953557-227954328	intergenic	1.74244	1.74244	3.03608	7.41503	0.40945	2.27954e+08	15686	WNT9A	227947975		0.52734	TRUE	ENSG00000143816	0.825269	0.333616	1923	5967.5	FALSE	0.052574	0.105832	0.091607	0.03688	0.091607	0.03688	H524
chr1	228073591	228074337	intergenic|chr1:228073591-228074337	intergenic	3.18072	3.18072	10.117	5.34325	1.89341	228073964	15705	ARF1	228082659		0.848108	TRUE	ENSG00000143761	0.763815	0.844576	1925	8695	FALSE	0.035756	0.07628	0.113731	0.0364	0.113731	0.0364	H524
chr1	228081492	228082146	intergenic|chr1:228081492-228082146	intergenic	5.97485	5.97485	35.6988	4.68029	7.62748	228081819	15707	ARF1	228082659		0.848108	TRUE	ENSG00000143761	0.763815	0.844576	1925	840	FALSE	0.063014	0.123436	0.376501	0.120502	0.376501	0.120502	H524
chr1	228081492	228082146	intergenic|chr1:228081492-228082146	intergenic	5.97485	5.97485	35.6988	4.68029	7.62748	228081819	15707	C1orf35	228103462		0.735846	TRUE	ENSG00000143793	0.788203	0.652811	1926	21643	FALSE	0.014052	0.034505	0.083958	0.0274	0.083958	0.0274	H524
chr1	228081492	228082146	intergenic|chr1:228081492-228082146	intergenic	5.97485	5.97485	35.6988	4.68029	7.62748	228081819	15707	MRPL55	228109312		0.758105	TRUE	ENSG00000162910	0.777872	0.691353	1927	27493	FALSE	0.010998	0.028021	0.065712	0.022995	0.065712	0.022995	H524
chr1	228082289	228083178	promoter|chr1:228082289-228083178	promoter	10.9054	10.9054	118.928	9.0285	13.1725	2.28083e+08	15708	ARF1	228082659		0.848108	TRUE	ENSG00000143761	0.763815	0.844576	1925	74.5	TRUE	0.063014	0.123436	0.687197	1	0.687197	1	H524
chr1	228083444	228083944	genic|chr1:228083444-228083944	genic	6.22271	6.22271	38.7221	2.21647	17.4702	228083694	15709	ARF1	228082659		0.848108	TRUE	ENSG00000143761	0.763815	0.844576	1925	1035	FALSE	0.063014	0.123436	0.39212	0.1255	0.39212	0.1255	H524
chr1	228083444	228083944	genic|chr1:228083444-228083944	genic	6.22271	6.22271	38.7221	2.21647	17.4702	228083694	15709	C1orf35	228103462		0.735846	TRUE	ENSG00000143793	0.788203	0.652811	1926	19768	FALSE	0.015419	0.037335	0.095945	0.031312	0.095945	0.031312	H524
chr1	228083444	228083944	genic|chr1:228083444-228083944	genic	6.22271	6.22271	38.7221	2.21647	17.4702	228083694	15709	MRPL55	228109312		0.758105	TRUE	ENSG00000162910	0.777872	0.691353	1927	25618	FALSE	0.011823	0.029797	0.073573	0.025745	0.073573	0.025745	H524
chr1	228087760	228088260	genic|chr1:228087760-228088260	genic	1.19483	1.19483	1.42762	1.74336	0.81889	228088010	15710	ARF1	228082659		0.848108	TRUE	ENSG00000143761	0.763815	0.844576	1925	5351	FALSE	0.058785	0.116362	0.070238	0.02248	0.070238	0.02248	H524
chr1	228099758	228100258	intergenic|chr1:228099758-228100258	intergenic	2.32557	2.32557	5.40826	2.33609	2.31509	228100008	15711	C1orf35	228103462		0.735846	TRUE	ENSG00000143793	0.788203	0.652811	1926	3454	FALSE	0.063014	0.123436	0.146544	0.047825	0.146544	0.047825	H524
chr1	228099758	228100258	intergenic|chr1:228099758-228100258	intergenic	2.32557	2.32557	5.40826	2.33609	2.31509	228100008	15711	MRPL55	228109312		0.758105	TRUE	ENSG00000162910	0.777872	0.691353	1927	9304	FALSE	0.033361	0.071918	0.077584	0.027149	0.077584	0.027149	H524
chr1	228100997	228101497	genic|chr1:228100997-228101497	genic	1.67552	1.67552	2.80735	1.86626	1.50427	228101247	15712	C1orf35	228103462		0.735846	TRUE	ENSG00000143793	0.788203	0.652811	1926	2215	FALSE	0.063014	0.123436	0.105582	0.034456	0.105582	0.034456	H524
chr1	228100997	228101497	genic|chr1:228100997-228101497	genic	1.67552	1.67552	2.80735	1.86626	1.50427	228101247	15712	MRPL55	228109312		0.758105	TRUE	ENSG00000162910	0.777872	0.691353	1927	8065	FALSE	0.038619	0.081438	0.064708	0.022643	0.064708	0.022643	H524
chr1	228101982	228103712	promoter|chr1:228101982-228103712	promoter	12.4313	12.4313	154.538	17.4985	8.83145	228102847	15713	C1orf35	228103462		0.735846	TRUE	ENSG00000143793	0.788203	0.652811	1926	615	TRUE	0.063014	0.123436	0.783352	1	0.783352	1	H524
chr1	228109062	228110088	promoter|chr1:228109062-228110088	promoter	7.76581	7.76581	60.3079	11.2932	5.3402	228109575	15714	MRPL55	228109312		0.758105	TRUE	ENSG00000162910	0.777872	0.691353	1927	263	TRUE	0.063014	0.123436	0.489358	1	0.489358	1	H524
chr1	228139788	228140773	promoter|chr1:228139788-228140773	promoter	20.0117	20.0117	400.467	44.768	8.94539	2.2814e+08	15716	GUK1	228140227		0.910868	TRUE	ENSG00000143774	0.994701	0.73512	1928	53.5	TRUE	0.063014	0.123436	1.26102	1	1.26102	1	H524
chr1	228141096	228142006	genic|chr1:228141096-228142006	genic	12.2785	12.2785	150.761	12.8634	11.7202	228141551	15717	ARF1	228082659		0.848108	TRUE	ENSG00000143761	0.763815	0.844576	1925	58892	FALSE	0.00504	0.014443	0.06189	0.019808	0.06189	0.019808	H524
chr1	228141096	228142006	genic|chr1:228141096-228142006	genic	12.2785	12.2785	150.761	12.8634	11.7202	228141551	15717	C1orf35	228103462		0.735846	TRUE	ENSG00000143793	0.788203	0.652811	1926	38089	FALSE	0.007876	0.021102	0.096707	0.03156	0.096707	0.03156	H524
chr1	228141096	228142006	genic|chr1:228141096-228142006	genic	12.2785	12.2785	150.761	12.8634	11.7202	228141551	15717	MRPL55	228109312		0.758105	TRUE	ENSG00000162910	0.777872	0.691353	1927	32239	FALSE	0.009343	0.024396	0.114717	0.040143	0.114717	0.040143	H524
chr1	228141096	228142006	genic|chr1:228141096-228142006	genic	12.2785	12.2785	150.761	12.8634	11.7202	228141551	15717	GUK1	228140227		0.910868	TRUE	ENSG00000143774	0.994701	0.73512	1928	1324	FALSE	0.063014	0.123436	0.773721	0.184566	0.773721	0.184566	H524
chr1	228141096	228142006	genic|chr1:228141096-228142006	genic	12.2785	12.2785	150.761	12.8634	11.7202	228141551	15717	GJC2	228149713		0.654215	TRUE	ENSG00000198835	0.452531	0.947353	1929	8162	FALSE	0.03815	0.080596	0.468418	0.109251	0.468418	0.109251	H524
chr1	228141096	228142006	genic|chr1:228141096-228142006	genic	12.2785	12.2785	150.761	12.8634	11.7202	228141551	15717	IBA57-AS1	228164848		0.611004	TRUE	ENSG00000203684	0.521073	0.723822	1930	23297	FALSE	0.013031	0.032363	0.160002	0.044154	0.160002	0.044154	H524
chr1	228141096	228142006	genic|chr1:228141096-228142006	genic	12.2785	12.2785	150.761	12.8634	11.7202	228141551	15717	IBA57	228165807		0.842882	TRUE	ENSG00000181873	0.995572	0.640666	1931	24256	FALSE	0.012504	0.031247	0.153526	0.043298	0.153526	0.043298	H524
chr1	228141096	228142006	genic|chr1:228141096-228142006	genic	12.2785	12.2785	150.761	12.8634	11.7202	228141551	15717	OBSCN	228208129		0.374819	TRUE	ENSG00000154358	0.330422	0.37794	1932	66578	FALSE	0.004445	0.012981	0.054582	0.033609	0.054582	0.033609	H524
chr1	228148861	228149361	promoter|chr1:228148861-228149361	promoter	4.00667	4.00667	16.0534	2.00024	8.02573	228149111	15718	GJC2	228149713		0.654215	TRUE	ENSG00000198835	0.452531	0.947353	1929	602	TRUE	0.063014	0.123436	0.252478	1	0.252478	1	H524
chr1	228149463	228149963	promoter|chr1:228149463-228149963	promoter	4.36971	4.36971	19.0944	1.5881	12.0234	228149713	15719	GJC2	228149713		0.654215	TRUE	ENSG00000198835	0.452531	0.947353	1929	0	TRUE	0.063014	0.123436	0.275355	1	0.275355	1	H524
chr1	228150376	228150987	genic|chr1:228150376-228150987	genic	8.49166	8.49166	72.1083	3.49355	20.6404	2.28151e+08	15720	C1orf35	228103462		0.735846	TRUE	ENSG00000143793	0.788203	0.652811	1926	47219.5	FALSE	0.00632	0.017504	0.053669	0.017515	0.053669	0.017515	H524
chr1	228150376	228150987	genic|chr1:228150376-228150987	genic	8.49166	8.49166	72.1083	3.49355	20.6404	2.28151e+08	15720	MRPL55	228109312		0.758105	TRUE	ENSG00000162910	0.777872	0.691353	1927	41369.5	FALSE	0.007237	0.019638	0.061455	0.021505	0.061455	0.021505	H524
chr1	228150376	228150987	genic|chr1:228150376-228150987	genic	8.49166	8.49166	72.1083	3.49355	20.6404	2.28151e+08	15720	GUK1	228140227		0.910868	TRUE	ENSG00000143774	0.994701	0.73512	1928	10454.5	FALSE	0.029607	0.064982	0.251409	0.059972	0.251409	0.059972	H524
chr1	228150376	228150987	genic|chr1:228150376-228150987	genic	8.49166	8.49166	72.1083	3.49355	20.6404	2.28151e+08	15720	GJC2	228149713		0.654215	TRUE	ENSG00000198835	0.452531	0.947353	1929	968.5	FALSE	0.063014	0.123436	0.535097	0.124803	0.535097	0.124803	H524
chr1	228150376	228150987	genic|chr1:228150376-228150987	genic	8.49166	8.49166	72.1083	3.49355	20.6404	2.28151e+08	15720	IBA57-AS1	228164848		0.611004	TRUE	ENSG00000203684	0.521073	0.723822	1930	14166.5	FALSE	0.021689	0.049888	0.184177	0.050825	0.184177	0.050825	H524
chr1	228150376	228150987	genic|chr1:228150376-228150987	genic	8.49166	8.49166	72.1083	3.49355	20.6404	2.28151e+08	15720	IBA57	228165807		0.842882	TRUE	ENSG00000181873	0.995572	0.640666	1931	15125.5	FALSE	0.020282	0.047125	0.172226	0.048572	0.172226	0.048572	H524
chr1	228150376	228150987	genic|chr1:228150376-228150987	genic	8.49166	8.49166	72.1083	3.49355	20.6404	2.28151e+08	15720	OBSCN	228208129		0.374819	TRUE	ENSG00000154358	0.330422	0.37794	1932	57447.5	FALSE	0.00517	0.014759	0.043905	0.027034	0.043905	0.027034	H524
chr1	228150994	228151938	genic|chr1:228150994-228151938	genic	9.33348	9.33348	87.1138	4.68029	18.6129	228151466	15721	C1orf35	228103462		0.735846	TRUE	ENSG00000143793	0.788203	0.652811	1926	48004	FALSE	0.006214	0.017254	0.058002	0.018929	0.058002	0.018929	H524
chr1	228150994	228151938	genic|chr1:228150994-228151938	genic	9.33348	9.33348	87.1138	4.68029	18.6129	228151466	15721	MRPL55	228109312		0.758105	TRUE	ENSG00000162910	0.777872	0.691353	1927	42154	FALSE	0.007099	0.01932	0.06626	0.023186	0.06626	0.023186	H524
chr1	228150994	228151938	genic|chr1:228150994-228151938	genic	9.33348	9.33348	87.1138	4.68029	18.6129	228151466	15721	GUK1	228140227		0.910868	TRUE	ENSG00000143774	0.994701	0.73512	1928	11239	FALSE	0.027492	0.061018	0.256595	0.061209	0.256595	0.061209	H524
chr1	228150994	228151938	genic|chr1:228150994-228151938	genic	9.33348	9.33348	87.1138	4.68029	18.6129	228151466	15721	GJC2	228149713		0.654215	TRUE	ENSG00000198835	0.452531	0.947353	1929	1753	FALSE	0.063014	0.123436	0.588144	0.137175	0.588144	0.137175	H524
chr1	228150994	228151938	genic|chr1:228150994-228151938	genic	9.33348	9.33348	87.1138	4.68029	18.6129	228151466	15721	IBA57-AS1	228164848		0.611004	TRUE	ENSG00000203684	0.521073	0.723822	1930	13382	FALSE	0.022992	0.052423	0.214598	0.05922	0.214598	0.05922	H524
chr1	228150994	228151938	genic|chr1:228150994-228151938	genic	9.33348	9.33348	87.1138	4.68029	18.6129	228151466	15721	IBA57	228165807		0.842882	TRUE	ENSG00000181873	0.995572	0.640666	1931	14341	FALSE	0.021419	0.04936	0.199913	0.056381	0.199913	0.056381	H524
chr1	228150994	228151938	genic|chr1:228150994-228151938	genic	9.33348	9.33348	87.1138	4.68029	18.6129	228151466	15721	OBSCN	228208129		0.374819	TRUE	ENSG00000154358	0.330422	0.37794	1932	56663	FALSE	0.005244	0.014936	0.048942	0.030136	0.048942	0.030136	H524
chr1	228160116	228160616	intergenic|chr1:228160116-228160616	intergenic	4.45482	4.45482	19.8454	2.10074	9.44687	228160366	15722	GUK1	228140227		0.910868	TRUE	ENSG00000143774	0.994701	0.73512	1928	20139	FALSE	0.015128	0.036736	0.067391	0.016076	0.067391	0.016076	H524
chr1	228160116	228160616	intergenic|chr1:228160116-228160616	intergenic	4.45482	4.45482	19.8454	2.10074	9.44687	228160366	15722	GJC2	228149713		0.654215	TRUE	ENSG00000198835	0.452531	0.947353	1929	10653	FALSE	0.029042	0.063927	0.129376	0.030175	0.129376	0.030175	H524
chr1	228160116	228160616	intergenic|chr1:228160116-228160616	intergenic	4.45482	4.45482	19.8454	2.10074	9.44687	228160366	15722	IBA57-AS1	228164848		0.611004	TRUE	ENSG00000203684	0.521073	0.723822	1930	4482	FALSE	0.063014	0.123436	0.280718	0.077466	0.280718	0.077466	H524
chr1	228160116	228160616	intergenic|chr1:228160116-228160616	intergenic	4.45482	4.45482	19.8454	2.10074	9.44687	228160366	15722	IBA57	228165807		0.842882	TRUE	ENSG00000181873	0.995572	0.640666	1931	5441	FALSE	0.057789	0.114686	0.257442	0.072605	0.257442	0.072605	H524
chr1	228160116	228160616	intergenic|chr1:228160116-228160616	intergenic	4.45482	4.45482	19.8454	2.10074	9.44687	228160366	15722	OBSCN	228208129		0.374819	TRUE	ENSG00000154358	0.330422	0.37794	1932	47763	FALSE	0.006247	0.01733	0.027827	0.017135	0.027827	0.017135	H524
chr1	228164598	228165098	promoter|chr1:228164598-228165098	promoter	2.32311	2.32311	5.39684	1.05257	5.12732	228164848	15723	IBA57-AS1	228164848		0.611004	TRUE	ENSG00000203684	0.521073	0.723822	1930	0	TRUE	0.063014	0.123436	0.146389	1	0.146389	1	H524
chr1	228165443	228166852	promoter|chr1:228165443-228166852	promoter	21.4537	21.4537	460.262	52.8028	8.71661	2.28166e+08	15724	IBA57	228165807		0.842882	TRUE	ENSG00000181873	0.995572	0.640666	1931	340.5	TRUE	0.063014	0.123436	1.35189	1	1.35189	1	H524
chr1	228207879	228208379	promoter|chr1:228207879-228208379	promoter	0.801564	0.801564	0.642505	0.801116	0.802011	228208129	15726	OBSCN	228208129		0.374819	TRUE	ENSG00000154358	0.330422	0.37794	1932	0	TRUE	0.063014	0.123436	0.05051	1	0.05051	1	H524
chr1	228209276	228209776	genic|chr1:228209276-228209776	genic	1.61608	1.61608	2.61171	1.37937	1.89341	228209526	15727	OBSCN	228208129		0.374819	TRUE	ENSG00000154358	0.330422	0.37794	1932	1397	FALSE	0.063014	0.123436	0.101836	0.062706	0.101836	0.062706	H524
chr1	228213151	228213907	genic|chr1:228213151-228213907	genic	3.1057	3.1057	9.64537	8.56628	1.12597	228213529	15728	OBSCN	228208129		0.374819	TRUE	ENSG00000154358	0.330422	0.37794	1932	5400	FALSE	0.058239	0.115443	0.180872	0.111372	0.180872	0.111372	H524
chr1	228275383	228276306	genic|chr1:228275383-228276306	genic	6.25582	6.25582	39.1353	5.4569	7.17171	2.28276e+08	15737	OBSCN	228208129		0.374819	TRUE	ENSG00000154358	0.330422	0.37794	1932	67715.5	FALSE	0.004369	0.012791	0.027331	0.016829	0.027331	0.016829	H524
chr1	228368918	228369890	genic|chr1:228368918-228369890	genic	3.83478	3.83478	14.7056	6.35204	2.31509	228369404	15760	TRIM17	228416882		0.403779	TRUE	ENSG00000162931	0.366907	0.396231	1934	47478	FALSE	0.006285	0.017421	0.024102	0.016452	0.024102	0.016452	H524
chr1	228371072	228372072	genic|chr1:228371072-228372072	genic	3.86711	3.86711	14.9545	7.89817	1.89341	228371572	15761	TRIM11	228406816		0.902787	TRUE	ENSG00000154370	0.944958	0.760766	1933	35244	FALSE	0.008528	0.022576	0.032978	0.016823	0.032978	0.016823	H524
chr1	228371072	228372072	genic|chr1:228371072-228372072	genic	3.86711	3.86711	14.9545	7.89817	1.89341	228371572	15761	TRIM17	228416882		0.403779	TRUE	ENSG00000162931	0.366907	0.396231	1934	45310	FALSE	0.006593	0.018144	0.025496	0.017405	0.025496	0.017405	H524
chr1	228374479	228375695	genic|chr1:228374479-228375695	genic	6.3027	6.3027	39.724	9.61913	4.12969	228375087	15762	TRIM11	228406816		0.902787	TRUE	ENSG00000154370	0.944958	0.760766	1933	31729	FALSE	0.009497	0.024737	0.059855	0.030534	0.059855	0.030534	H524
chr1	228374479	228375695	genic|chr1:228374479-228375695	genic	6.3027	6.3027	39.724	9.61913	4.12969	228375087	15762	TRIM17	228416882		0.403779	TRUE	ENSG00000162931	0.366907	0.396231	1934	41795	FALSE	0.007162	0.019464	0.045138	0.030812	0.045138	0.030812	H524
chr1	228378388	228378888	genic|chr1:228378388-228378888	genic	3.82301	3.82301	14.6154	2.21647	6.59401	228378638	15763	TRIM11	228406816		0.902787	TRUE	ENSG00000154370	0.944958	0.760766	1933	28178	FALSE	0.010724	0.027428	0.040999	0.020915	0.040999	0.020915	H524
chr1	228378388	228378888	genic|chr1:228378388-228378888	genic	3.82301	3.82301	14.6154	2.21647	6.59401	228378638	15763	TRIM17	228416882		0.403779	TRUE	ENSG00000162931	0.366907	0.396231	1934	38244	FALSE	0.007843	0.021027	0.029986	0.020469	0.029986	0.020469	H524
chr1	228400302	228400802	genic|chr1:228400302-228400802	genic	0.790195	0.790195	0.624408	1.01667	0.61417	228400552	15767	TRIM11	228406816		0.902787	TRUE	ENSG00000154370	0.944958	0.760766	1933	6264	FALSE	0.050027	0.101461	0.039531	0.020166	0.039531	0.020166	H524
chr1	228406520	228407443	promoter|chr1:228406520-228407443	promoter	12.6434	12.6434	159.856	22.1421	7.21954	2.28407e+08	15768	TRIM11	228406816		0.902787	TRUE	ENSG00000154370	0.944958	0.760766	1933	165.5	TRUE	0.063014	0.123436	0.796717	1	0.796717	1	H524
chr1	228407567	228408067	genic|chr1:228407567-228408067	genic	1.61941	1.61941	2.62248	1.74336	1.50427	228407817	15769	TRIM11	228406816		0.902787	TRUE	ENSG00000154370	0.944958	0.760766	1933	1001	FALSE	0.063014	0.123436	0.102046	0.052056	0.102046	0.052056	H524
chr1	228407567	228408067	genic|chr1:228407567-228408067	genic	1.61941	1.61941	2.62248	1.74336	1.50427	228407817	15769	TRIM17	228416882		0.403779	TRUE	ENSG00000162931	0.366907	0.396231	1934	9065	FALSE	0.034262	0.073565	0.055485	0.037875	0.055485	0.037875	H524
chr1	228416632	228417132	promoter|chr1:228416632-228417132	promoter	0.6048	0.6048	0.365783	1.19116	0.30708	228416882	15770	TRIM17	228416882		0.403779	TRUE	ENSG00000162931	0.366907	0.396231	1934	0	TRUE	0.063014	0.123436	0.038111	1	0.038111	1	H524
chr1	228417708	228418208	intergenic|chr1:228417708-228418208	intergenic	0.402264	0.402264	0.161816	0.790426	0.20472	228417958	15771	TRIM17	228416882		0.403779	TRUE	ENSG00000162931	0.366907	0.396231	1934	1076	FALSE	0.063014	0.123436	0.025348	0.017303	0.025348	0.017303	H524
chr1	228457609	228458356	promoter|chr1:228457609-228458356	promoter	3.76396	3.76396	14.1674	0.970147	14.6033	2.28458e+08	15774	HIST3H2A	228457859		0.537162	TRUE	ENSG00000181218	0.296574	0.968547	1936	123.5	TRUE	0.063014	0.123436	0.237184	1	0.237184	1	H524
chr1	228457609	228458356	promoter|chr1:228457609-228458356	promoter	3.76396	3.76396	14.1674	0.970147	14.6033	2.28458e+08	15774	HIST3H2BB	228458106		0.520662	TRUE	ENSG00000196890	0.283485	0.950208	1937	123.5	TRUE	0.063014	0.123436	0.237184	1	0.237184	1	H524
chr1	228458380	228458880	promoter|chr1:228458380-228458880	promoter	4.24369	4.24369	18.0089	1.46513	12.2917	228458630	15775	HIST3H2BB	228458106		0.520662	TRUE	ENSG00000196890	0.283485	0.950208	1937	524	TRUE	0.063014	0.123436	0.267413	1	0.267413	1	H524
chr1	228465720	228466220	intergenic|chr1:228465720-228466220	intergenic	0.908768	0.908768	0.825859	0.549011	1.50427	228465970	15776	HIST3H2A	228457859		0.537162	TRUE	ENSG00000181218	0.296574	0.968547	1936	8111	FALSE	0.038395	0.081036	0.034892	0.023568	0.034892	0.023568	H524
chr1	228465720	228466220	intergenic|chr1:228465720-228466220	intergenic	0.908768	0.908768	0.825859	0.549011	1.50427	228465970	15776	HIST3H2BB	228458106		0.520662	TRUE	ENSG00000196890	0.283485	0.950208	1937	7864	FALSE	0.039631	0.083246	0.036015	0.02429	0.036015	0.02429	H524
chr1	228471241	228472239	intergenic|chr1:228471241-228472239	intergenic	1.7162	1.7162	2.94536	4.79568	0.61417	228471740	15777	HIST3H2A	228457859		0.537162	TRUE	ENSG00000181218	0.296574	0.968547	1936	13881	FALSE	0.022146	0.050779	0.038007	0.025672	0.038007	0.025672	H524
chr1	228471241	228472239	intergenic|chr1:228471241-228472239	intergenic	1.7162	1.7162	2.94536	4.79568	0.61417	228471740	15777	HIST3H2BB	228458106		0.520662	TRUE	ENSG00000196890	0.283485	0.950208	1937	13634	FALSE	0.022557	0.051579	0.038713	0.026109	0.038713	0.026109	H524
chr1	228471241	228472239	intergenic|chr1:228471241-228472239	intergenic	1.7162	1.7162	2.94536	4.79568	0.61417	228471740	15777	RNF187	228487366		0.750169	TRUE	ENSG00000168159	0.78363	0.675481	1938	15626	FALSE	0.019617	0.045809	0.033666	0.020719	0.033666	0.020719	H524
chr1	228486585	228487616	promoter|chr1:228486585-228487616	promoter	12.3255	12.3255	151.918	13.0317	11.6576	2.28487e+08	15779	RNF187	228487366		0.750169	TRUE	ENSG00000168159	0.78363	0.675481	1938	265.5	TRUE	0.063014	0.123436	0.776683	1	0.776683	1	H524
chr1	228620793	228621293	intergenic|chr1:228620793-228621293	intergenic	6.38124	6.38124	40.7202	5.6779	7.17171	228621043	15783	RHOU	228735076		0.36335	TRUE	ENSG00000116574	0.283485	0.412344	1939	114033	FALSE	0.002562	0.008128	0.016348	0.024232	0.016348	0.024232	H524
chr1	228635353	228635853	intergenic|chr1:228635353-228635853	intergenic	3.89017	3.89017	15.1334	1.98406	7.62748	228635603	15784	RHOU	228735076		0.36335	TRUE	ENSG00000116574	0.283485	0.412344	1939	99473	FALSE	0.002947	0.009154	0.011462	0.016991	0.011462	0.016991	H524
chr1	228646604	228647293	intergenic|chr1:228646604-228647293	intergenic	4.1657	4.1657	17.353	1.74336	9.95378	2.28647e+08	15785	RHOU	228735076		0.36335	TRUE	ENSG00000116574	0.283485	0.412344	1939	88127.5	FALSE	0.003336	0.010171	0.013895	0.020597	0.013895	0.020597	H524
chr1	228647449	228648654	intergenic|chr1:228647449-228648654	intergenic	9.05279	9.05279	81.953	5.6779	14.4337	2.28648e+08	15786	RHOU	228735076		0.36335	TRUE	ENSG00000116574	0.283485	0.412344	1939	87024.5	FALSE	0.003379	0.010283	0.030589	0.045342	0.030589	0.045342	H524
chr1	228734826	228735326	promoter|chr1:228734826-228735326	promoter	0.882082	0.882082	0.778069	0.970147	0.802011	228735076	15791	RHOU	228735076		0.36335	TRUE	ENSG00000116574	0.283485	0.412344	1939	0	TRUE	0.063014	0.123436	0.055584	1	0.055584	1	H524
chr1	228737446	228737946	genic|chr1:228737446-228737946	genic	0.357998	0.357998	0.128163	1.25208	0.10236	228737696	15792	RHOU	228735076		0.36335	TRUE	ENSG00000116574	0.283485	0.412344	1939	2620	FALSE	0.063014	0.123436	0.022559	0.033439	0.022559	0.033439	H524
chr1	229199224	229200340	intergenic|chr1:229199224-229200340	intergenic	3.99113	3.99113	15.9291	4.9113	3.24336	229199782	15852	RAB4A	229271061		0.535275	TRUE	ENSG00000168118	0.667255	0.426667	1940	71279	FALSE	0.004145	0.012233	0.016545	0.016766	0.016545	0.016766	H524
chr1	229257934	229258434	intergenic|chr1:229257934-229258434	intergenic	1.49466	1.49466	2.234	1.98406	1.12597	229258184	15862	RAB4A	229271061		0.535275	TRUE	ENSG00000168118	0.667255	0.426667	1940	12877	FALSE	0.023916	0.054207	0.035746	0.036224	0.035746	0.036224	H524
chr1	229258753	229259253	intergenic|chr1:229258753-229259253	intergenic	0.708539	0.708539	0.502028	0.613059	0.81889	229259003	15863	RAB4A	229271061		0.535275	TRUE	ENSG00000168118	0.667255	0.426667	1940	12058	FALSE	0.025581	0.057396	0.018125	0.018367	0.018125	0.018367	H524
chr1	229270811	229271739	promoter|chr1:229270811-229271739	promoter	5.03464	5.03464	25.3476	7.40209	3.42438	229271275	15864	RAB4A	229271061		0.535275	TRUE	ENSG00000168118	0.667255	0.426667	1940	214	TRUE	0.063014	0.123436	0.317255	1	0.317255	1	H524
chr1	229341859	229343330	promoter|chr1:229341859-229343330	promoter	12.8125	12.8125	164.161	23.0413	7.12463	2.29343e+08	15867	CCSAP	229342941		0.765896	TRUE	ENSG00000154429	0.897561	0.609431	1942	346.5	TRUE	0.063014	0.123436	0.807374	1	0.807374	1	H524
chr1	229349701	229350201	intergenic|chr1:229349701-229350201	intergenic	1.15173	1.15173	1.32649	1.61986	0.81889	229349951	15868	CCSAP	229342941		0.765896	TRUE	ENSG00000154429	0.897561	0.609431	1942	7010	FALSE	0.044582	0.092001	0.051347	0.034748	0.051347	0.034748	H524
chr1	229410762	229411510	intergenic|chr1:229410762-229411510	intergenic	5.50371	5.50371	30.2908	3.6108	8.38896	229411136	15878	CCSAP	229342941		0.765896	TRUE	ENSG00000154429	0.897561	0.609431	1942	68195	FALSE	0.004337	0.012713	0.023872	0.016155	0.023872	0.016155	H524
chr1	229410762	229411510	intergenic|chr1:229410762-229411510	intergenic	5.50371	5.50371	30.2908	3.6108	8.38896	229411136	15878	ACTA1	229434096		0.419796	TRUE	ENSG00000143632	0.319873	0.497314	1943	22960	FALSE	0.013227	0.032776	0.072798	0.066818	0.072798	0.066818	H524
chr1	229433159	229433659	promoter|chr1:229433159-229433659	promoter	2.04213	2.04213	4.17031	1.6441	2.53653	229433409	15879	ACTA1	229434096		0.419796	TRUE	ENSG00000143632	0.319873	0.497314	1943	687	TRUE	0.063014	0.123436	0.128684	1	0.128684	1	H524
chr1	229433846	229434346	promoter|chr1:229433846-229434346	promoter	1.39321	1.39321	1.94103	0.970147	2.00076	229434096	15880	ACTA1	229434096		0.419796	TRUE	ENSG00000143632	0.319873	0.497314	1943	0	TRUE	0.063014	0.123436	0.087792	1	0.087792	1	H524
chr1	229434740	229435240	intergenic|chr1:229434740-229435240	intergenic	2.0464	2.0464	4.18774	1.13323	3.69539	229434990	15881	ACTA1	229434096		0.419796	TRUE	ENSG00000143632	0.319873	0.497314	1943	894	FALSE	0.063014	0.123436	0.128952	0.118361	0.128952	0.118361	H524
chr1	229440948	229441448	genic|chr1:229440948-229441448	genic	0.912437	0.912437	0.832541	1.01667	0.81889	229441198	15882	ACTA1	229434096		0.419796	TRUE	ENSG00000143632	0.319873	0.497314	1943	7102	FALSE	0.043991	0.090963	0.040139	0.036842	0.040139	0.036842	H524
chr1	229442843	229443343	genic|chr1:229442843-229443343	genic	0.708539	0.708539	0.502028	0.613059	0.81889	229443093	15883	ACTA1	229434096		0.419796	TRUE	ENSG00000143632	0.319873	0.497314	1943	8997	FALSE	0.034528	0.074048	0.024464	0.022455	0.024464	0.022455	H524
chr1	229481683	229482486	genic|chr1:229481683-229482486	genic	2.13131	2.13131	4.5425	3.01974	1.50427	2.29482e+08	15885	NUP133	229508341		0.877286	TRUE	ENSG00000069248	0.875762	0.779493	1944	26256.5	FALSE	0.011529	0.029166	0.024572	0.016554	0.024572	0.016554	H524
chr1	229507841	229508952	promoter|chr1:229507841-229508952	promoter	12.6361	12.6361	159.671	15.2512	10.4694	2.29508e+08	15886	NUP133	229508341		0.877286	TRUE	ENSG00000069248	0.875762	0.779493	1944	55.5	TRUE	0.063014	0.123436	0.796257	1	0.796257	1	H524
chr1	229514595	229515095	intergenic|chr1:229514595-229515095	intergenic	1.31123	1.31123	1.71934	4.19913	0.40945	229514845	15888	NUP133	229508341		0.877286	TRUE	ENSG00000069248	0.875762	0.779493	1944	6504	FALSE	0.048137	0.098197	0.063119	0.042525	0.063119	0.042525	H524
chr1	229557763	229559404	promoter|chr1:229557763-229559404	promoter	11.6524	11.6524	135.778	37.5202	3.61881	2.29559e+08	15889	ABCB10	229558695		0.604568	TRUE	ENSG00000135776	0.978298	0.37794	1945	111.5	TRUE	0.063014	0.123436	0.734269	1	0.734269	1	H524
chr1	229625083	229626755	promoter|chr1:229625083-229626755	promoter	19.4039	19.4039	376.511	24.7327	15.2232	229625919	15894	TAF5L	229626047		0.867222	TRUE	ENSG00000135801	0.919457	0.727499	1946	128	TRUE	0.063014	0.123436	1.22273	1	1.22273	1	H524
chr1	229625083	229626755	promoter|chr1:229625083-229626755	promoter	19.4039	19.4039	376.511	24.7327	15.2232	229625919	15894	URB2	229626215		0.905207	TRUE	ENSG00000135763	0.920183	0.78559	1947	296	TRUE	0.063014	0.123436	1.22273	1	1.22273	1	H524
chr1	229641121	229641621	genic|chr1:229641121-229641621	genic	1.56782	1.56782	2.45805	0.498175	4.93412	229641371	15896	TAF5L	229626047		0.867222	TRUE	ENSG00000135801	0.919457	0.727499	1946	15324	FALSE	0.020013	0.046593	0.031376	0.01692	0.031376	0.01692	H524
chr1	229641121	229641621	genic|chr1:229641121-229641621	genic	1.56782	1.56782	2.45805	0.498175	4.93412	229641371	15896	URB2	229626215		0.905207	TRUE	ENSG00000135763	0.920183	0.78559	1947	15156	FALSE	0.02024	0.047042	0.031733	0.017111	0.031733	0.017111	H524
chr1	230066687	230067789	promoter|chr1:230066687-230067789	promoter	8.1669	8.1669	66.6982	14.8677	4.4861	230067238	15930	GALNT2	230067194		0.671586	TRUE	ENSG00000143641	0.861947	0.519186	1949	44	TRUE	0.063014	0.123436	0.514632	1	0.514632	1	H524
chr1	230067843	230068534	genic|chr1:230067843-230068534	genic	7.84946	7.84946	61.614	6.35204	9.69987	2.30068e+08	15931	GALNT2	230067194		0.671586	TRUE	ENSG00000143641	0.861947	0.519186	1949	994.5	FALSE	0.063014	0.123436	0.494629	0.264993	0.494629	0.264993	H524
chr1	230073280	230074027	genic|chr1:230073280-230074027	genic	2.54317	2.54317	6.46773	7.89817	0.81889	2.30074e+08	15932	GALNT2	230067194		0.671586	TRUE	ENSG00000143641	0.861947	0.519186	1949	6459.5	FALSE	0.048477	0.098785	0.123285	0.066049	0.123285	0.066049	H524
chr1	230083930	230085281	genic|chr1:230083930-230085281	genic	6.67506	6.67506	44.5564	23.5323	1.89341	2.30085e+08	15933	GALNT2	230067194		0.671586	TRUE	ENSG00000143641	0.861947	0.519186	1949	17411.5	FALSE	0.017559	0.041694	0.117208	0.062793	0.117208	0.062793	H524
chr1	230089979	230090873	genic|chr1:230089979-230090873	genic	2.32374	2.32374	5.39979	4.79568	1.12597	230090426	15934	GALNT2	230067194		0.671586	TRUE	ENSG00000143641	0.861947	0.519186	1949	23232	FALSE	0.013068	0.032442	0.030368	0.016269	0.030368	0.016269	H524
chr1	230091774	230092559	genic|chr1:230091774-230092559	genic	2.60225	2.60225	6.77173	6.01413	1.12597	2.30092e+08	15935	GALNT2	230067194		0.671586	TRUE	ENSG00000143641	0.861947	0.519186	1949	24972.5	FALSE	0.012136	0.030466	0.031582	0.01692	0.031582	0.01692	H524
chr1	230104745	230105245	genic|chr1:230104745-230105245	genic	6.17629	6.17629	38.1466	25.3589	1.50427	230104995	15936	GALNT2	230067194		0.671586	TRUE	ENSG00000143641	0.861947	0.519186	1949	37801	FALSE	0.007938	0.021241	0.049025	0.026265	0.049025	0.026265	H524
chr1	230113398	230114469	genic|chr1:230113398-230114469	genic	6.88926	6.88926	47.4619	9.61913	4.93412	2.30114e+08	15938	GALNT2	230067194		0.671586	TRUE	ENSG00000143641	0.861947	0.519186	1949	46739.5	FALSE	0.006387	0.01766	0.044	0.023572	0.044	0.023572	H524
chr1	230381280	230382682	genic|chr1:230381280-230382682	genic	8.58156	8.58156	73.6432	10.6669	6.90388	230381981	15969	PGBD5	230425928		0.459402	TRUE	ENSG00000177614	0.437579	0.451224	1950	43947	FALSE	0.006803	0.018632	0.058377	0.055216	0.058377	0.055216	H524
chr1	230392483	230392983	genic|chr1:230392483-230392983	genic	2.4497	2.4497	6.00102	1.13323	5.29549	230392733	15970	PGBD5	230425928		0.459402	TRUE	ENSG00000177614	0.437579	0.451224	1950	33195	FALSE	0.009067	0.023784	0.022213	0.02101	0.022213	0.02101	H524
chr1	230414972	230415472	genic|chr1:230414972-230415472	genic	0.786238	0.786238	0.61817	0.549011	1.12597	230415222	15972	PGBD5	230425928		0.459402	TRUE	ENSG00000177614	0.437579	0.451224	1950	10706	FALSE	0.028895	0.063652	0.022718	0.021488	0.022718	0.021488	H524
chr1	230425678	230426178	promoter|chr1:230425678-230426178	promoter	1.11662	1.11662	1.24684	1.05257	1.18457	230425928	15973	PGBD5	230425928		0.459402	TRUE	ENSG00000177614	0.437579	0.451224	1950	0	TRUE	0.063014	0.123436	0.070363	1	0.070363	1	H524
chr1	230426221	230426985	promoter|chr1:230426221-230426985	promoter	4.26165	4.26165	18.1616	5.30362	3.42438	230426603	15974	PGBD5	230425928		0.459402	TRUE	ENSG00000177614	0.437579	0.451224	1950	675	TRUE	0.063014	0.123436	0.268545	1	0.268545	1	H524
chr1	230430614	230431114	intergenic|chr1:230430614-230431114	intergenic	0.645194	0.645194	0.416275	1.01667	0.40945	230430864	15975	PGBD5	230425928		0.459402	TRUE	ENSG00000177614	0.437579	0.451224	1950	4936	FALSE	0.063014	0.123436	0.040657	0.038455	0.040657	0.038455	H524
chr1	230435612	230436112	intergenic|chr1:230435612-230436112	intergenic	0.88287	0.88287	0.779459	0.692256	1.12597	230435862	15976	PGBD5	230425928		0.459402	TRUE	ENSG00000177614	0.437579	0.451224	1950	9934	FALSE	0.031196	0.067934	0.027542	0.026051	0.027542	0.026051	H524
chr1	230562563	230563481	intergenic|chr1:230562563-230563481	intergenic	7.40343	7.40343	54.8108	3.37487	16.2409	230563022	15988	COG2	230642455		0.917449	TRUE	ENSG00000135775	0.919457	0.8063	1951	79433	FALSE	0.00371	0.011133	0.027467	0.016204	0.027467	0.016204	H524
chr1	230632199	230632699	intergenic|chr1:230632199-230632699	intergenic	2.04858	2.04858	4.1967	2.21647	1.89341	230632449	15998	COG2	230642455		0.917449	TRUE	ENSG00000135775	0.919457	0.8063	1951	10006	FALSE	0.030966	0.067508	0.063437	0.037424	0.063437	0.037424	H524
chr1	230642198	230643211	promoter|chr1:230642198-230643211	promoter	16.0234	16.0234	256.748	18.6738	13.7491	2.30643e+08	15999	COG2	230642455		0.917449	TRUE	ENSG00000135775	0.919457	0.8063	1951	249.5	TRUE	0.063014	0.123436	1.0097	1	1.0097	1	H524
chr1	230681593	230682093	genic|chr1:230681593-230682093	genic	3.01589	3.01589	9.09557	1.37937	6.59401	230681843	16000	AGT	230714590		0.465039	TRUE	ENSG00000135744	0.572268	0.357471	1952	32747	FALSE	0.009195	0.024066	0.02773	0.024856	0.02773	0.024856	H524
chr1	230698009	230698509	intergenic|chr1:230698009-230698509	intergenic	1.23623	1.23623	1.52826	1.86626	0.81889	230698259	16004	AGT	230714590		0.465039	TRUE	ENSG00000135744	0.572268	0.357471	1952	16331	FALSE	0.01875	0.044084	0.023179	0.020777	0.023179	0.020777	H524
chr1	230703596	230704096	genic|chr1:230703596-230704096	genic	1.82077	1.82077	3.31519	0.897115	3.69539	230703846	16005	AGT	230714590		0.465039	TRUE	ENSG00000135744	0.572268	0.357471	1952	10744	FALSE	0.02879	0.063456	0.05242	0.046988	0.05242	0.046988	H524
chr1	230707147	230707647	genic|chr1:230707147-230707647	genic	0.95903	0.95903	0.919739	1.49753	0.61417	230707397	16006	AGT	230714590		0.465039	TRUE	ENSG00000135744	0.572268	0.357471	1952	7193	FALSE	0.043421	0.089962	0.041642	0.037327	0.041642	0.037327	H524
chr1	230708453	230708953	genic|chr1:230708453-230708953	genic	1.10388	1.10388	1.21855	1.98406	0.61417	230708703	16007	AGT	230714590		0.465039	TRUE	ENSG00000135744	0.572268	0.357471	1952	5887	FALSE	0.05331	0.10709	0.058848	0.05275	0.058848	0.05275	H524
chr1	230713971	230714840	promoter|chr1:230713971-230714840	promoter	2.81791	2.81791	7.94063	4.74672	1.67287	2.30714e+08	16008	AGT	230714590		0.465039	TRUE	ENSG00000135744	0.572268	0.357471	1952	184.5	TRUE	0.063014	0.123436	0.177569	1	0.177569	1	H524
chr1	230728641	230729785	intergenic|chr1:230728641-230729785	intergenic	2.1446	2.1446	4.59932	4.08476	1.12597	230729213	16009	AGT	230714590		0.465039	TRUE	ENSG00000135744	0.572268	0.357471	1952	14623	FALSE	0.020996	0.04853	0.045028	0.040362	0.045028	0.040362	H524
chr1	230728641	230729785	intergenic|chr1:230728641-230729785	intergenic	2.1446	2.1446	4.59932	4.08476	1.12597	230729213	16009	CAPN9	230747383		0.453305	TRUE	ENSG00000135773	0.308599	0.618238	1953	18170	FALSE	0.016809	0.040176	0.036048	0.027343	0.036048	0.027343	H524
chr1	230744215	230744715	intergenic|chr1:230744215-230744715	intergenic	1.07739	1.07739	1.16077	0.613059	1.89341	230744465	16010	CAPN9	230747383		0.453305	TRUE	ENSG00000135773	0.308599	0.618238	1953	2918	FALSE	0.063014	0.123436	0.067891	0.051496	0.067891	0.051496	H524
chr1	230747133	230747633	promoter|chr1:230747133-230747633	promoter	1.89123	1.89123	3.57675	1.12255	3.18626	230747383	16011	CAPN9	230747383		0.453305	TRUE	ENSG00000135773	0.308599	0.618238	1953	0	TRUE	0.063014	0.123436	0.119175	1	0.119175	1	H524
chr1	230752739	230753239	genic|chr1:230752739-230753239	genic	3.44717	3.44717	11.883	0.790426	15.0336	230752989	16012	AGT	230714590		0.465039	TRUE	ENSG00000135744	0.572268	0.357471	1952	38399	FALSE	0.007811	0.020953	0.026926	0.024136	0.026926	0.024136	H524
chr1	230752739	230753239	genic|chr1:230752739-230753239	genic	3.44717	3.44717	11.883	0.790426	15.0336	230752989	16012	CAPN9	230747383		0.453305	TRUE	ENSG00000135773	0.308599	0.618238	1953	5606	FALSE	0.056048	0.111744	0.193208	0.146548	0.193208	0.146548	H524
chr1	230754802	230756069	genic|chr1:230754802-230756069	genic	6.07364	6.07364	36.8892	5.34325	6.90388	2.30755e+08	16013	AGT	230714590		0.465039	TRUE	ENSG00000135744	0.572268	0.357471	1952	40845.5	FALSE	0.007332	0.019857	0.044533	0.039918	0.044533	0.039918	H524
chr1	230754802	230756069	genic|chr1:230754802-230756069	genic	6.07364	6.07364	36.8892	5.34325	6.90388	2.30755e+08	16013	CAPN9	230747383		0.453305	TRUE	ENSG00000135773	0.308599	0.618238	1953	8052.5	FALSE	0.038681	0.081548	0.234934	0.178198	0.234934	0.178198	H524
chr1	230773030	230773887	genic|chr1:230773030-230773887	genic	3.74052	3.74052	13.9915	4.31388	3.24336	2.30773e+08	16014	AGT	230714590		0.465039	TRUE	ENSG00000135744	0.572268	0.357471	1952	58868.5	FALSE	0.005043	0.014448	0.018862	0.016907	0.018862	0.016907	H524
chr1	230773030	230773887	genic|chr1:230773030-230773887	genic	3.74052	3.74052	13.9915	4.31388	3.24336	2.30773e+08	16014	CAPN9	230747383		0.453305	TRUE	ENSG00000135773	0.308599	0.618238	1953	26075.5	FALSE	0.011611	0.029342	0.043431	0.032942	0.043431	0.032942	H524
chr1	230824473	230826173	intergenic|chr1:230824473-230826173	intergenic	8.86963	8.86963	78.6704	21.2888	3.69539	230825323	16018	AGT	230714590		0.465039	TRUE	ENSG00000135744	0.572268	0.357471	1952	110733	FALSE	0.00264	0.008339	0.023416	0.02099	0.023416	0.02099	H524
chr1	230824473	230826173	intergenic|chr1:230824473-230826173	intergenic	8.86963	8.86963	78.6704	21.2888	3.69539	230825323	16018	CAPN9	230747383		0.453305	TRUE	ENSG00000135773	0.308599	0.618238	1953	77940	FALSE	0.003783	0.011318	0.033553	0.02545	0.033553	0.02545	H524
chr1	230824473	230826173	intergenic|chr1:230824473-230826173	intergenic	8.86963	8.86963	78.6704	21.2888	3.69539	230825323	16018	C1orf198	230868556		0.626899	TRUE	ENSG00000119280	0.681167	0.581462	1954	43233	FALSE	0.006918	0.0189	0.061358	0.042381	0.061358	0.042381	H524
chr1	230824473	230826173	intergenic|chr1:230824473-230826173	intergenic	8.86963	8.86963	78.6704	21.2888	3.69539	230825323	16018	FAM89A	231040249		0.408642	TRUE	ENSG00000182118	0.397029	0.37794	1957	214926	FALSE	0.001338	0.004683	0.011872	0.017171	0.011872	0.017171	H524
chr1	230849352	230850230	genic|chr1:230849352-230850230	genic	3.29266	3.29266	10.8416	17.6525	0.61417	230849791	16020	C1orf198	230868556		0.626899	TRUE	ENSG00000119280	0.681167	0.581462	1954	18765	FALSE	0.016263	0.039065	0.053549	0.036987	0.053549	0.036987	H524
chr1	230851235	230851735	genic|chr1:230851235-230851735	genic	1.57876	1.57876	2.4925	8.11676	0.30708	230851485	16021	C1orf198	230868556		0.626899	TRUE	ENSG00000119280	0.681167	0.581462	1954	17071	FALSE	0.017918	0.042416	0.028288	0.019539	0.028288	0.019539	H524
chr1	230858458	230859446	genic|chr1:230858458-230859446	genic	3.629	3.629	13.1697	16.0823	0.81889	230858952	16022	C1orf198	230868556		0.626899	TRUE	ENSG00000119280	0.681167	0.581462	1954	9604	FALSE	0.032295	0.06996	0.117197	0.080949	0.117197	0.080949	H524
chr1	230867958	230869307	promoter|chr1:230867958-230869307	promoter	6.74878	6.74878	45.5461	8.88303	5.12732	2.30869e+08	16023	C1orf198	230868556		0.626899	TRUE	ENSG00000119280	0.681167	0.581462	1954	76.5	TRUE	0.063014	0.123436	0.425271	1	0.425271	1	H524
chr1	230869424	230869924	intergenic|chr1:230869424-230869924	intergenic	0.906242	0.906242	0.821275	2.67447	0.30708	230869674	16024	C1orf198	230868556		0.626899	TRUE	ENSG00000119280	0.681167	0.581462	1954	1118	FALSE	0.063014	0.123436	0.057106	0.039444	0.057106	0.039444	H524
chr1	230870001	230870501	intergenic|chr1:230870001-230870501	intergenic	1.00205	1.00205	1.00411	2.45233	0.40945	230870251	16025	C1orf198	230868556		0.626899	TRUE	ENSG00000119280	0.681167	0.581462	1954	1695	FALSE	0.063014	0.123436	0.063144	0.043614	0.063144	0.043614	H524
chr1	230877076	230877576	intergenic|chr1:230877076-230877576	intergenic	1.06963	1.06963	1.14411	2.79427	0.40945	230877326	16026	C1orf198	230868556		0.626899	TRUE	ENSG00000119280	0.681167	0.581462	1954	8770	FALSE	0.035443	0.075713	0.037911	0.026186	0.037911	0.026186	H524
chr1	230878288	230879434	intergenic|chr1:230878288-230879434	intergenic	2.21313	2.21313	4.89794	11.9623	0.40945	230878861	16027	C1orf198	230868556		0.626899	TRUE	ENSG00000119280	0.681167	0.581462	1954	10305	FALSE	0.030047	0.065801	0.066497	0.04593	0.066497	0.04593	H524
chr1	230972740	230973240	genic|chr1:230972740-230973240	genic	0.501016	0.501016	0.251017	0.613059	0.40945	230972990	16033	TTC13	230978872		0.828317	TRUE	ENSG00000143643	0.958095	0.645311	1955	5882	FALSE	0.053357	0.107169	0.026732	0.016755	0.026732	0.016755	H524
chr1	230972740	230973240	genic|chr1:230972740-230973240	genic	0.501016	0.501016	0.251017	0.613059	0.40945	230972990	16033	ARV1	230979048		0.837221	TRUE	ENSG00000173409	0.958628	0.656658	1956	6058	FALSE	0.05177	0.104456	0.025937	0.016265	0.025937	0.016265	H524
chr1	230977854	230978354	genic|chr1:230977854-230978354	genic	6.2042	6.2042	38.4921	3.49355	11.018	230978104	16034	TTC13	230978872		0.828317	TRUE	ENSG00000143643	0.958095	0.645311	1955	768	FALSE	0.063014	0.123436	0.390954	0.245029	0.390954	0.245029	H524
chr1	230977854	230978354	genic|chr1:230977854-230978354	genic	6.2042	6.2042	38.4921	3.49355	11.018	230978104	16034	ARV1	230979048		0.837221	TRUE	ENSG00000173409	0.958628	0.656658	1956	944	FALSE	0.063014	0.123436	0.390954	0.245166	0.390954	0.245166	H524
chr1	230977854	230978354	genic|chr1:230977854-230978354	genic	6.2042	6.2042	38.4921	3.49355	11.018	230978104	16034	FAM89A	231040249		0.408642	TRUE	ENSG00000182118	0.397029	0.37794	1957	62145	FALSE	0.00477	0.013783	0.029597	0.042807	0.029597	0.042807	H524
chr1	230978622	230979298	promoter|chr1:230978622-230979298	promoter	10.3329	10.3329	106.768	22.8335	4.67594	230978960	16035	TTC13	230978872		0.828317	TRUE	ENSG00000143643	0.958095	0.645311	1955	88	TRUE	0.063014	0.123436	0.65112	1	0.65112	1	H524
chr1	230978622	230979298	promoter|chr1:230978622-230979298	promoter	10.3329	10.3329	106.768	22.8335	4.67594	230978960	16035	ARV1	230979048		0.837221	TRUE	ENSG00000173409	0.958628	0.656658	1956	88	TRUE	0.063014	0.123436	0.65112	1	0.65112	1	H524
chr1	231039999	231040655	promoter|chr1:231039999-231040655	promoter	0.820474	0.820474	0.673178	1.6441	0.40945	231040327	16038	FAM89A	231040249		0.408642	TRUE	ENSG00000182118	0.397029	0.37794	1957	78	TRUE	0.063014	0.123436	0.051702	1	0.051702	1	H524
chr1	231049336	231049836	intergenic|chr1:231049336-231049836	intergenic	0.481659	0.481659	0.231995	1.13323	0.20472	231049586	16039	FAM89A	231040249		0.408642	TRUE	ENSG00000182118	0.397029	0.37794	1957	9337	FALSE	0.033241	0.071697	0.016011	0.023157	0.016011	0.023157	H524
chr1	231053651	231054151	intergenic|chr1:231053651-231054151	intergenic	1.15173	1.15173	1.32649	1.61986	0.81889	231053901	16041	FAM89A	231040249		0.408642	TRUE	ENSG00000182118	0.397029	0.37794	1957	13652	FALSE	0.022527	0.05152	0.025945	0.037525	0.025945	0.037525	H524
chr1	231138998	231139498	intergenic|chr1:231138998-231139498	intergenic	1.29325	1.29325	1.67251	4.08476	0.40945	231139248	16050	TRIM67	231162927		0.550929	TRUE	ENSG00000119283	0.53184	0.571035	1958	23679	FALSE	0.012816	0.031909	0.016574	0.016455	0.016574	0.016455	H524
chr1	231158022	231158522	intergenic|chr1:231158022-231158522	intergenic	0.617769	0.617769	0.381639	3.7284	0.10236	231158272	16054	TRIM67	231162927		0.550929	TRUE	ENSG00000119283	0.53184	0.571035	1958	4655	FALSE	0.063014	0.123436	0.038928	0.038649	0.038928	0.038649	H524
chr1	231162192	231163179	promoter|chr1:231162192-231163179	promoter	4.13865	4.13865	17.1284	4.11408	4.16335	2.31163e+08	16055	TRIM67	231162927		0.550929	TRUE	ENSG00000119283	0.53184	0.571035	1958	241.5	TRUE	0.063014	0.123436	0.260794	1	0.260794	1	H524
chr1	231172280	231172780	genic|chr1:231172280-231172780	genic	1.12739	1.12739	1.27101	0.549011	2.31509	231172530	16056	TRIM67	231162927		0.550929	TRUE	ENSG00000119283	0.53184	0.571035	1958	9603	FALSE	0.032298	0.069966	0.036412	0.036152	0.036412	0.036152	H524
chr1	231192449	231193305	genic|chr1:231192449-231193305	genic	7.75132	7.75132	60.0829	18.5249	3.24336	231192877	16058	FAM89A	231040249		0.408642	TRUE	ENSG00000182118	0.397029	0.37794	1957	152628	FALSE	0.001901	0.006307	0.014732	0.021307	0.014732	0.021307	H524
chr1	231192449	231193305	genic|chr1:231192449-231193305	genic	7.75132	7.75132	60.0829	18.5249	3.24336	231192877	16058	TRIM67	231162927		0.550929	TRUE	ENSG00000119283	0.53184	0.571035	1958	29950	FALSE	0.010075	0.02601	0.078094	0.077535	0.078094	0.077535	H524
chr1	231192449	231193305	genic|chr1:231192449-231193305	genic	7.75132	7.75132	60.0829	18.5249	3.24336	231192877	16058	GNPAT	231241172		0.881593	TRUE	ENSG00000116906	0.785735	0.877649	1960	48295	FALSE	0.006176	0.017164	0.047873	0.034806	0.047873	0.034806	H524
chr1	231192449	231193305	genic|chr1:231192449-231193305	genic	7.75132	7.75132	60.0829	18.5249	3.24336	231192877	16058	C1orf131	231241187		0.88348	TRUE	ENSG00000143633	0.785735	0.881254	1959	48310	FALSE	0.006174	0.017159	0.047858	0.034796	0.047858	0.034796	H524
chr1	231211243	231212015	genic|chr1:231211243-231212015	genic	2.40368	2.40368	5.77767	5.13128	1.12597	231211629	16060	GNPAT	231241172		0.881593	TRUE	ENSG00000116906	0.785735	0.877649	1960	29543	FALSE	0.010217	0.026322	0.024559	0.017856	0.024559	0.017856	H524
chr1	231211243	231212015	genic|chr1:231211243-231212015	genic	2.40368	2.40368	5.77767	5.13128	1.12597	231211629	16060	C1orf131	231241187		0.88348	TRUE	ENSG00000143633	0.785735	0.881254	1959	29558	FALSE	0.010212	0.02631	0.024546	0.017847	0.024546	0.017847	H524
chr1	231240748	231241685	promoter|chr1:231240748-231241685	promoter	12.2677	12.2677	150.497	10.0757	14.9366	2.31241e+08	16063	GNPAT	231241172		0.881593	TRUE	ENSG00000116906	0.785735	0.877649	1960	44.5	TRUE	0.063014	0.123436	0.773042	1	0.773042	1	H524
chr1	231240748	231241685	promoter|chr1:231240748-231241685	promoter	12.2677	12.2677	150.497	10.0757	14.9366	2.31241e+08	16063	C1orf131	231241187		0.88348	TRUE	ENSG00000143633	0.785735	0.881254	1959	29.5	TRUE	0.063014	0.123436	0.773042	1	0.773042	1	H524
chr1	231337585	231338857	promoter|chr1:231337585-231338857	promoter	20.0181	20.0181	400.723	20.0384	19.9978	231338221	16067	EXOC8	231337872		0.941934	TRUE	ENSG00000116903	0.919457	0.854665	1961	349	TRUE	0.063014	0.123436	1.26143	1	1.26143	1	H524
chr1	231337585	231338857	promoter|chr1:231337585-231338857	promoter	20.0181	20.0181	400.723	20.0384	19.9978	231338221	16067	SPRTN	231337935		0.950498	TRUE	ENSG00000010072	0.918707	0.873415	1962	286	TRUE	0.063014	0.123436	1.26143	1	1.26143	1	H524
chr1	231420749	231422899	genic|chr1:231420749-231422899	genic	29.1811	29.1811	851.537	38.7101	21.9978	231421824	16070	FAM89A	231040249		0.408642	TRUE	ENSG00000182118	0.397029	0.37794	1957	381575	FALSE	0.000744	0.002842	0.021696	0.03138	0.021696	0.03138	H524
chr1	231420749	231422899	genic|chr1:231420749-231422899	genic	29.1811	29.1811	851.537	38.7101	21.9978	231421824	16070	TRIM67	231162927		0.550929	TRUE	ENSG00000119283	0.53184	0.571035	1958	258897	FALSE	0.001106	0.003983	0.032279	0.032048	0.032279	0.032048	H524
chr1	231420749	231422899	genic|chr1:231420749-231422899	genic	29.1811	29.1811	851.537	38.7101	21.9978	231421824	16070	GNPAT	231241172		0.881593	TRUE	ENSG00000116906	0.785735	0.877649	1960	180652	FALSE	0.001599	0.005447	0.046665	0.033928	0.046665	0.033928	H524
chr1	231420749	231422899	genic|chr1:231420749-231422899	genic	29.1811	29.1811	851.537	38.7101	21.9978	231421824	16070	C1orf131	231241187		0.88348	TRUE	ENSG00000143633	0.785735	0.881254	1959	180637	FALSE	0.001599	0.005448	0.046669	0.033932	0.046669	0.033932	H524
chr1	231420749	231422899	genic|chr1:231420749-231422899	genic	29.1811	29.1811	851.537	38.7101	21.9978	231421824	16070	EXOC8	231337872		0.941934	TRUE	ENSG00000116903	0.919457	0.854665	1961	83952	FALSE	0.003506	0.01061	0.102299	0.055773	0.102299	0.055773	H524
chr1	231420749	231422899	genic|chr1:231420749-231422899	genic	29.1811	29.1811	851.537	38.7101	21.9978	231421824	16070	SPRTN	231337935		0.950498	TRUE	ENSG00000010072	0.918707	0.873415	1962	83889	FALSE	0.003508	0.010617	0.102377	0.055814	0.102377	0.055814	H524
chr1	231420749	231422899	genic|chr1:231420749-231422899	genic	29.1811	29.1811	851.537	38.7101	21.9978	231421824	16070	TSNAX	231528652		0.91157	TRUE	ENSG00000116918	0.882246	0.830325	1964	106828	FALSE	0.002739	0.008603	0.079925	0.05587	0.079925	0.05587	H524
chr1	231420749	231422899	genic|chr1:231420749-231422899	genic	29.1811	29.1811	851.537	38.7101	21.9978	231421824	16070	TSNAX-DISC1	231528652		0.91157	TRUE	ENSG00000270106	0.882246	0.830325	1965	106828	FALSE	0.002739	0.008603	0.079925	0.05587	0.079925	0.05587	H524
chr1	231420749	231422899	genic|chr1:231420749-231422899	genic	29.1811	29.1811	851.537	38.7101	21.9978	231421824	16070	DISC1	231626814		0.62281	TRUE	ENSG00000162946	0.763815	0.512702	1966	204990	FALSE	0.001405	0.00488	0.040999	0.038206	0.040999	0.038206	H524
chr1	231528093	231529182	promoter|chr1:231528093-231529182	promoter	14.2834	14.2834	204.017	15.4881	13.1725	2.31529e+08	16077	TSNAX	231528652		0.91157	TRUE	ENSG00000116918	0.882246	0.830325	1964	14.5	TRUE	0.063014	0.123436	0.900062	1	0.900062	1	H524
chr1	231528093	231529182	promoter|chr1:231528093-231529182	promoter	14.2834	14.2834	204.017	15.4881	13.1725	2.31529e+08	16077	TSNAX-DISC1	231528652		0.91157	TRUE	ENSG00000270106	0.882246	0.830325	1965	14.5	TRUE	0.063014	0.123436	0.900062	1	0.900062	1	H524
chr1	231600436	231600936	genic|chr1:231600436-231600936	genic	1.71955	1.71955	2.95685	3.6108	0.81889	231600686	16081	DISC1	231626814		0.62281	TRUE	ENSG00000162946	0.763815	0.512702	1966	26128	FALSE	0.011587	0.02929	0.019924	0.018567	0.019924	0.018567	H524
chr1	231626419	231627993	promoter|chr1:231626419-231627993	promoter	7.37824	7.37824	54.4385	13.6776	3.98011	231627206	16085	DISC1	231626814		0.62281	TRUE	ENSG00000162946	0.763815	0.512702	1966	392	TRUE	0.063014	0.123436	0.464936	1	0.464936	1	H524
chr1	231628338	231628838	genic|chr1:231628338-231628838	genic	1.01258	1.01258	1.02531	1.25208	0.81889	231628588	16086	DISC1	231626814		0.62281	TRUE	ENSG00000162946	0.763815	0.512702	1966	1774	FALSE	0.063014	0.123436	0.063807	0.05946	0.063807	0.05946	H524
chr1	231636136	231636636	genic|chr1:231636136-231636636	genic	1.77377	1.77377	3.14627	2.79427	1.12597	231636386	16087	DISC1	231626814		0.62281	TRUE	ENSG00000162946	0.763815	0.512702	1966	9572	FALSE	0.032405	0.070163	0.057479	0.053563	0.057479	0.053563	H524
chr1	232630019	232631047	intergenic|chr1:232630019-232631047	intergenic	15.3983	15.3983	237.107	35.958	6.59401	232630533	16153	MAP10	232804891		0.451055	TRUE	ENSG00000212916	0.456837	0.412344	1969	174358	FALSE	0.001658	0.005618	0.025535	0.030182	0.025535	0.030182	H524
chr1	232793805	232794305	intergenic|chr1:232793805-232794305	intergenic	0.681177	0.681177	0.464002	1.13323	0.40945	232794055	16173	MAP10	232804891		0.451055	TRUE	ENSG00000212916	0.456837	0.412344	1969	10836	FALSE	0.02854	0.062987	0.01944	0.022978	0.01944	0.022978	H524
chr1	232797764	232798264	intergenic|chr1:232797764-232798264	intergenic	0.319353	0.319353	0.101986	0.498175	0.20472	232798014	16174	MAP10	232804891		0.451055	TRUE	ENSG00000212916	0.456837	0.412344	1969	6877	FALSE	0.045465	0.093547	0.014519	0.017162	0.014519	0.017162	H524
chr1	232804641	232806152	promoter|chr1:232804641-232806152	promoter	6.05726	6.05726	36.6904	7.48159	4.90408	2.32805e+08	16175	MAP10	232804891		0.451055	TRUE	ENSG00000212916	0.456837	0.412344	1969	505.5	TRUE	0.063014	0.123436	0.381694	1	0.381694	1	H524
chr1	232834653	232835537	intergenic|chr1:232834653-232835537	intergenic	1.87979	1.87979	3.5336	1.86626	1.89341	232835095	16176	MAP10	232804891		0.451055	TRUE	ENSG00000212916	0.456837	0.412344	1969	30204	FALSE	0.009988	0.02582	0.018776	0.022193	0.018776	0.022193	H524
chr1	232868941	232869899	intergenic|chr1:232868941-232869899	intergenic	3.86172	3.86172	14.9129	18.2111	0.81889	232869420	16179	MAP10	232804891		0.451055	TRUE	ENSG00000212916	0.456837	0.412344	1969	64529	FALSE	0.00459	0.013339	0.017725	0.020951	0.017725	0.020951	H524
chr1	232950033	232951181	promoter|chr1:232950033-232951181	promoter	10.6359	10.6359	113.122	9.50588	11.9002	232950607	16182	NTPCR	232950530		0.814429	TRUE	ENSG00000135778	0.755541	0.797227	1970	77	TRUE	0.063014	0.123436	0.670214	1	0.670214	1	H524
chr1	232952877	232953377	genic|chr1:232952877-232953377	genic	0.655792	0.655792	0.430063	2.10074	0.20472	232953127	16183	NTPCR	232950530		0.814429	TRUE	ENSG00000135778	0.755541	0.797227	1970	2597	FALSE	0.063014	0.123436	0.041324	0.037713	0.041324	0.037713	H524
chr1	233112827	233113897	genic|chr1:233112827-233113897	genic	9.42032	9.42032	88.7424	46.869	1.89341	233113362	16192	PCNX2	233295713		0.633093	TRUE	ENSG00000135749	0.672844	0.599874	1971	182351	FALSE	0.001584	0.005403	0.014921	0.016279	0.014921	0.016279	H524
chr1	233292074	233292574	genic|chr1:233292074-233292574	genic	0.691552	0.691552	0.478244	2.33609	0.20472	233292324	16199	PCNX2	233295713		0.633093	TRUE	ENSG00000135749	0.672844	0.599874	1971	3389	FALSE	0.063014	0.123436	0.043578	0.047545	0.043578	0.047545	H524
chr1	233294813	233295997	promoter|chr1:233294813-233295997	promoter	6.86467	6.86467	47.1236	8.63675	5.45617	233295405	16200	PCNX2	233295713		0.633093	TRUE	ENSG00000135749	0.672844	0.599874	1971	308	TRUE	0.063014	0.123436	0.432573	1	0.432573	1	H524
chr1	233318378	233318878	intergenic|chr1:233318378-233318878	intergenic	0.752915	0.752915	0.566881	0.692256	0.81889	233318628	16201	MAP3K21	233327767		0.564938	TRUE	ENSG00000143674	0.850237	0.37794	1972	9139	FALSE	0.033978	0.073046	0.025583	0.027739	0.025583	0.027739	H524
chr1	233326771	233328401	promoter|chr1:233326771-233328401	promoter	7.38281	7.38281	54.5059	17.8022	3.06176	233327586	16202	MAP3K21	233327767		0.564938	TRUE	ENSG00000143674	0.850237	0.37794	1972	181	TRUE	0.063014	0.123436	0.465223	1	0.465223	1	H524
chr1	233589366	233590058	intergenic|chr1:233589366-233590058	intergenic	1.68388	1.68388	2.83544	1.49753	1.89341	233589712	16227	KCNK1	233614003		0.598229	TRUE	ENSG00000135750	0.716225	0.505202	1973	24291	FALSE	0.012485	0.031208	0.021024	0.02352	0.021024	0.02352	H524
chr1	233607568	233608068	intergenic|chr1:233607568-233608068	intergenic	0.912437	0.912437	0.832541	1.01667	0.81889	233607818	16228	KCNK1	233614003		0.598229	TRUE	ENSG00000135750	0.716225	0.505202	1973	6185	FALSE	0.050681	0.102588	0.046244	0.051734	0.046244	0.051734	H524
chr1	233613428	233614694	promoter|chr1:233613428-233614694	promoter	5.71935	5.71935	32.7109	8.80651	3.7144	233614061	16229	KCNK1	233614003		0.598229	TRUE	ENSG00000135750	0.716225	0.505202	1973	58	TRUE	0.063014	0.123436	0.360401	1	0.360401	1	H524
chr1	233628067	233628567	genic|chr1:233628067-233628567	genic	0.708539	0.708539	0.502028	0.613059	0.81889	233628317	16231	KCNK1	233614003		0.598229	TRUE	ENSG00000135750	0.716225	0.505202	1973	14314	FALSE	0.02146	0.049441	0.015205	0.017011	0.015205	0.017011	H524
chr1	233629300	233629800	genic|chr1:233629300-233629800	genic	2.37811	2.37811	5.65538	1.25208	4.5168	233629550	16232	KCNK1	233614003		0.598229	TRUE	ENSG00000135750	0.716225	0.505202	1973	15547	FALSE	0.019719	0.046011	0.046894	0.052461	0.046894	0.052461	H524
chr1	233635919	233636419	genic|chr1:233635919-233636419	genic	1.53798	1.53798	2.36537	2.10074	1.12597	233636169	16233	KCNK1	233614003		0.598229	TRUE	ENSG00000135750	0.716225	0.505202	1973	22166	FALSE	0.013712	0.033795	0.021089	0.023593	0.021089	0.023593	H524
chr1	233904461	233905289	promoter|chr1:233904461-233905289	promoter	2.53519	2.53519	6.42721	2.9337	2.19082	233904875	16254	SLC35F3	233904711		0.443434	TRUE	ENSG00000183780	0.456837	0.396231	1974	164	TRUE	0.063014	0.123436	0.159754	1	0.159754	1	H524
chr1	233905726	233906226	genic|chr1:233905726-233906226	genic	0.814403	0.814403	0.663252	1.61986	0.40945	233905976	16255	SLC35F3	233904711		0.443434	TRUE	ENSG00000183780	0.456837	0.396231	1974	1265	FALSE	0.063014	0.123436	0.051319	0.07856	0.051319	0.07856	H524
chr1	233909481	233909981	genic|chr1:233909481-233909981	genic	0.506286	0.506286	0.256326	1.25208	0.20472	233909731	16256	SLC35F3	233904711		0.443434	TRUE	ENSG00000183780	0.456837	0.396231	1974	5020	FALSE	0.062757	0.123008	0.031773	0.048639	0.031773	0.048639	H524
chr1	233911494	233911994	genic|chr1:233911494-233911994	genic	0.284443	0.284443	0.080908	0.790426	0.10236	233911744	16257	SLC35F3	233904711		0.443434	TRUE	ENSG00000183780	0.456837	0.396231	1974	7033	FALSE	0.044433	0.091739	0.012639	0.019347	0.012639	0.019347	H524
chr1	234372877	234374235	promoter|chr1:234372877-234374235	promoter	23.771	23.771	565.061	24.6219	22.9495	234373556	16303	COA6	234373682		0.980257	TRUE	ENSG00000168275	0.947402	0.925554	1975	126	TRUE	0.063014	0.123436	1.49792	1	1.49792	1	H524
chr1	234437351	234438180	genic|chr1:234437351-234438180	genic	3.53979	3.53979	12.5301	8.3297	1.50427	2.34438e+08	16308	TARBP1	234479103		0.652086	TRUE	ENSG00000059588	0.72658	0.586519	1976	41337.5	FALSE	0.007243	0.019651	0.025638	0.016319	0.025638	0.016319	H524
chr1	234478007	234479406	promoter|chr1:234478007-234479406	promoter	8.90623	8.90623	79.3209	12.9411	6.12937	2.34479e+08	16309	TARBP1	234479103		0.652086	TRUE	ENSG00000059588	0.72658	0.586519	1976	396.5	TRUE	0.063014	0.123436	0.561221	1	0.561221	1	H524
chr1	234498704	234500025	intergenic|chr1:234498704-234500025	intergenic	8.25335	8.25335	68.1178	12.8634	5.29549	2.34499e+08	16311	TARBP1	234479103		0.652086	TRUE	ENSG00000059588	0.72658	0.586519	1976	20261.5	FALSE	0.015034	0.036543	0.124081	0.078979	0.124081	0.078979	H524
chr1	234498704	234500025	intergenic|chr1:234498704-234500025	intergenic	8.25335	8.25335	68.1178	12.8634	5.29549	2.34499e+08	16311	LINC01354	234531779		0.367633	TRUE	ENSG00000231768	0.359625	0.333616	1977	32414.5	FALSE	0.009291	0.024281	0.076683	0.041192	0.076683	0.041192	H524
chr1	234500998	234501612	intergenic|chr1:234500998-234501612	intergenic	2.00713	2.00713	4.02858	6.55939	0.61417	234501305	16312	TARBP1	234479103		0.652086	TRUE	ENSG00000059588	0.72658	0.586519	1976	22202	FALSE	0.01369	0.033748	0.027477	0.017489	0.027477	0.017489	H524
chr1	234509352	234510516	intergenic|chr1:234509352-234510516	intergenic	2.44304	2.44304	5.96844	3.96767	1.50427	234509934	16314	LINC01354	234531779		0.367633	TRUE	ENSG00000231768	0.359625	0.333616	1977	21845	FALSE	0.013919	0.034227	0.034004	0.018266	0.034004	0.018266	H524
chr1	234523213	234524045	intergenic|chr1:234523213-234524045	intergenic	3.11699	3.11699	9.71563	5.13128	1.89341	234523629	16315	LINC01354	234531779		0.367633	TRUE	ENSG00000231768	0.359625	0.333616	1977	8150	FALSE	0.038207	0.080699	0.119091	0.063972	0.119091	0.063972	H524
chr1	234531078	234532029	promoter|chr1:234531078-234532029	promoter	1.93655	1.93655	3.75022	2.04607	1.83289	2.34532e+08	16316	LINC01354	234531779		0.367633	TRUE	ENSG00000231768	0.359625	0.333616	1977	225.5	TRUE	0.063014	0.123436	0.12203	1	0.12203	1	H524
chr1	234533767	234534733	intergenic|chr1:234533767-234534733	intergenic	6.55612	6.55612	42.9828	15.3751	2.7956	234534250	16317	TARBP1	234479103		0.652086	TRUE	ENSG00000059588	0.72658	0.586519	1976	55147	FALSE	0.005391	0.015293	0.035346	0.022498	0.035346	0.022498	H524
chr1	234533767	234534733	intergenic|chr1:234533767-234534733	intergenic	6.55612	6.55612	42.9828	15.3751	2.7956	234534250	16317	LINC01354	234531779		0.367633	TRUE	ENSG00000231768	0.359625	0.333616	1977	2471	FALSE	0.063014	0.123436	0.41313	0.221921	0.41313	0.221921	H524
chr1	234544041	234545026	intergenic|chr1:234544041-234545026	intergenic	4.06277	4.06277	16.5061	10.9728	1.50427	2.34545e+08	16318	LINC01354	234531779		0.367633	TRUE	ENSG00000231768	0.359625	0.333616	1977	12754.5	FALSE	0.024151	0.054659	0.098122	0.052708	0.098122	0.052708	H524
chr1	234599333	234600592	intergenic|chr1:234599333-234600592	intergenic	22.8048	22.8048	520.058	27.0579	19.2202	2.346e+08	16326	TARBP1	234479103		0.652086	TRUE	ENSG00000059588	0.72658	0.586519	1976	120860	FALSE	0.002414	0.007727	0.055044	0.035036	0.055044	0.035036	H524
chr1	234599333	234600592	intergenic|chr1:234599333-234600592	intergenic	22.8048	22.8048	520.058	27.0579	19.2202	2.346e+08	16326	LINC01354	234531779		0.367633	TRUE	ENSG00000231768	0.359625	0.333616	1977	68183.5	FALSE	0.004338	0.012715	0.098932	0.053143	0.098932	0.053143	H524
chr1	234599333	234600592	intergenic|chr1:234599333-234600592	intergenic	22.8048	22.8048	520.058	27.0579	19.2202	2.346e+08	16326	IRF2BP2	234609525		0.540042	TRUE	ENSG00000168264	0.442538	0.656658	1978	9562.5	FALSE	0.032438	0.070224	0.739743	0.123407	0.739743	0.123407	H524
chr1	234599333	234600592	intergenic|chr1:234599333-234600592	intergenic	22.8048	22.8048	520.058	27.0579	19.2202	2.346e+08	16326	LINC01132	234724041		0.885537	TRUE	ENSG00000227630	0.931288	0.746831	1980	124078	FALSE	0.00235	0.007553	0.053582	0.019789	0.053582	0.019789	H524
chr1	234608010	234608510	genic|chr1:234608010-234608510	genic	10.3083	10.3083	106.262	5.23114	20.3133	234608260	16329	LINC01354	234531779		0.367633	TRUE	ENSG00000231768	0.359625	0.333616	1977	76481	FALSE	0.003857	0.011506	0.039757	0.021356	0.039757	0.021356	H524
chr1	234608010	234608510	genic|chr1:234608010-234608510	genic	10.3083	10.3083	106.262	5.23114	20.3133	234608260	16329	IRF2BP2	234609525		0.540042	TRUE	ENSG00000168264	0.442538	0.656658	1978	1265	FALSE	0.063014	0.123436	0.649574	0.108365	0.649574	0.108365	H524
chr1	234609275	234609775	promoter|chr1:234609275-234609775	promoter	2.4484	2.4484	5.99467	1.12255	5.3402	234609525	16330	IRF2BP2	234609525		0.540042	TRUE	ENSG00000168264	0.442538	0.656658	1978	0	TRUE	0.063014	0.123436	0.154285	1	0.154285	1	H524
chr1	234609880	234610558	promoter|chr1:234609880-234610558	promoter	5.62582	5.62582	31.6498	6.04692	5.23403	234610219	16331	IRF2BP2	234609525		0.540042	TRUE	ENSG00000168264	0.442538	0.656658	1978	694	TRUE	0.063014	0.123436	0.354507	1	0.354507	1	H524
chr1	234610612	234611584	intergenic|chr1:234610612-234611584	intergenic	23.3162	23.3162	543.647	28.2852	19.2202	234611098	16332	TARBP1	234479103		0.652086	TRUE	ENSG00000059588	0.72658	0.586519	1976	131995	FALSE	0.002205	0.007157	0.051421	0.03273	0.051421	0.03273	H524
chr1	234610612	234611584	intergenic|chr1:234610612-234611584	intergenic	23.3162	23.3162	543.647	28.2852	19.2202	234611098	16332	LINC01354	234531779		0.367633	TRUE	ENSG00000231768	0.359625	0.333616	1977	79319	FALSE	0.003716	0.011147	0.086632	0.046536	0.086632	0.046536	H524
chr1	234610612	234611584	intergenic|chr1:234610612-234611584	intergenic	23.3162	23.3162	543.647	28.2852	19.2202	234611098	16332	IRF2BP2	234609525		0.540042	TRUE	ENSG00000168264	0.442538	0.656658	1978	1573	FALSE	0.063014	0.123436	1.46926	0.245108	1.46926	0.245108	H524
chr1	234610612	234611584	intergenic|chr1:234610612-234611584	intergenic	23.3162	23.3162	543.647	28.2852	19.2202	234611098	16332	LINC01132	234724041		0.885537	TRUE	ENSG00000227630	0.931288	0.746831	1980	112943	FALSE	0.002587	0.008197	0.060322	0.022278	0.060322	0.022278	H524
chr1	234612507	234613007	intergenic|chr1:234612507-234613007	intergenic	10.7354	10.7354	115.25	12.1998	9.44687	234612757	16333	LINC01354	234531779		0.367633	TRUE	ENSG00000231768	0.359625	0.333616	1977	80978	FALSE	0.003638	0.010948	0.039051	0.020977	0.039051	0.020977	H524
chr1	234612507	234613007	intergenic|chr1:234612507-234613007	intergenic	10.7354	10.7354	115.25	12.1998	9.44687	234612757	16333	IRF2BP2	234609525		0.540042	TRUE	ENSG00000168264	0.442538	0.656658	1978	3232	FALSE	0.063014	0.123436	0.676487	0.112854	0.676487	0.112854	H524
chr1	234613033	234613533	intergenic|chr1:234613033-234613533	intergenic	7.25491	7.25491	52.6337	6.46166	8.14555	234613283	16334	IRF2BP2	234609525		0.540042	TRUE	ENSG00000168264	0.442538	0.656658	1978	3758	FALSE	0.063014	0.123436	0.457164	0.076266	0.457164	0.076266	H524
chr1	234617151	234617863	intergenic|chr1:234617151-234617863	intergenic	4.9579	4.9579	24.5808	6.65174	3.69539	234617507	16335	IRF2BP2	234609525		0.540042	TRUE	ENSG00000168264	0.442538	0.656658	1978	7982	FALSE	0.039031	0.082174	0.193511	0.032282	0.193511	0.032282	H524
chr1	234618318	234619601	intergenic|chr1:234618318-234619601	intergenic	8.22455	8.22455	67.6431	6.23212	10.8539	2.34619e+08	16336	IRF2BP2	234609525		0.540042	TRUE	ENSG00000168264	0.442538	0.656658	1978	9434.5	FALSE	0.032889	0.071052	0.270496	0.045125	0.270496	0.045125	H524
chr1	234621751	234622454	intergenic|chr1:234621751-234622454	intergenic	4.79559	4.79559	22.9976	5.56885	4.12969	2.34622e+08	16337	IRF2BP2	234609525		0.540042	TRUE	ENSG00000168264	0.442538	0.656658	1978	12577.5	FALSE	0.0245	0.055328	0.11749	0.0196	0.11749	0.0196	H524
chr1	234723032	234725206	promoter|chr1:234723032-234725206	promoter	27.0258	27.0258	730.396	30.5176	23.9336	234724119	16346	LINC01132	234724041		0.885537	TRUE	ENSG00000227630	0.931288	0.746831	1980	78	TRUE	0.063014	0.123436	1.70302	1	1.70302	1	H524
chr1	234743735	234744450	intergenic|chr1:234743735-234744450	intergenic	6.16648	6.16648	38.0255	5.13128	7.41052	2.34744e+08	16347	LINC01132	234724041		0.885537	TRUE	ENSG00000227630	0.931288	0.746831	1980	20051.5	FALSE	0.015195	0.036875	0.093702	0.034606	0.093702	0.034606	H524
chr1	234772324	234773237	intergenic|chr1:234772324-234773237	intergenic	13.116	13.116	172.03	16.897	10.1811	2.34773e+08	16350	LINC01132	234724041		0.885537	TRUE	ENSG00000227630	0.931288	0.746831	1980	48739.5	FALSE	0.006118	0.017028	0.080249	0.029638	0.080249	0.029638	H524
chr1	235083054	235084141	intergenic|chr1:235083054-235084141	intergenic	14.0241	14.0241	196.674	12.4618	15.7822	2.35084e+08	16381	TOMM20	235128941		0.952918	TRUE	ENSG00000173726	0.901384	0.89669	1981	45343.5	FALSE	0.006588	0.018132	0.092393	0.045959	0.092393	0.045959	H524
chr1	235083054	235084141	intergenic|chr1:235083054-235084141	intergenic	14.0241	14.0241	196.674	12.4618	15.7822	2.35084e+08	16381	RBM34	235161616		0.678748	TRUE	ENSG00000188739	0.729314	0.623101	1982	78018.5	FALSE	0.003779	0.011308	0.052996	0.035434	0.052996	0.035434	H524
chr1	235104133	235104633	intergenic|chr1:235104133-235104633	intergenic	3.78748	3.78748	14.345	5.13128	2.7956	235104383	16383	TOMM20	235128941		0.952918	TRUE	ENSG00000173726	0.901384	0.89669	1981	24558	FALSE	0.012346	0.030913	0.046761	0.02326	0.046761	0.02326	H524
chr1	235128248	235129191	promoter|chr1:235128248-235129191	promoter	18.3952	18.3952	338.384	16.7937	20.1495	2.35129e+08	16384	TOMM20	235128941		0.952918	TRUE	ENSG00000173726	0.901384	0.89669	1981	221.5	TRUE	0.063014	0.123436	1.15916	1	1.15916	1	H524
chr1	235160565	235161866	promoter|chr1:235160565-235161866	promoter	10.7409	10.7409	115.367	10.7348	10.747	2.35161e+08	16385	RBM34	235161616		0.678748	TRUE	ENSG00000188739	0.729314	0.623101	1982	400.5	TRUE	0.063014	0.123436	0.676832	1	0.676832	1	H524
chr1	235326876	235327664	genic|chr1:235326876-235327664	genic	11.5799	11.5799	134.094	8.56628	15.6538	235327270	16391	ARID4B	235328217		0.979096	TRUE	ENSG00000054267	0.964749	0.904747	1983	947	FALSE	0.063014	0.123436	0.729702	0.211367	0.729702	0.211367	H524
chr1	235326876	235327664	genic|chr1:235326876-235327664	genic	11.5799	11.5799	134.094	8.56628	15.6538	235327270	16391	GGPS1	235328437		0.951224	TRUE	ENSG00000152904	0.974306	0.825051	1984	1167	FALSE	0.063014	0.123436	0.729702	0.211303	0.729702	0.211303	H524
chr1	235326876	235327664	genic|chr1:235326876-235327664	genic	11.5799	11.5799	134.094	8.56628	15.6538	235327270	16391	TBCE	235367359		0.811478	TRUE	ENSG00000284770	0.936006	0.640666	1985	40089	FALSE	0.007474	0.020183	0.086548	0.052547	0.086548	0.052547	H524
chr1	235327702	235328687	promoter|chr1:235327702-235328687	promoter	21.197	21.197	449.312	25.9108	17.3407	2.35328e+08	16392	ARID4B	235328217		0.979096	TRUE	ENSG00000054267	0.964749	0.904747	1983	22.5	TRUE	0.063014	0.123436	1.33571	1	1.33571	1	H524
chr1	235327702	235328687	promoter|chr1:235327702-235328687	promoter	21.197	21.197	449.312	25.9108	17.3407	2.35328e+08	16392	GGPS1	235328437		0.951224	TRUE	ENSG00000152904	0.974306	0.825051	1984	242.5	TRUE	0.063014	0.123436	1.33571	1	1.33571	1	H524
chr1	235328716	235329600	promoter|chr1:235328716-235329600	promoter	11.7715	11.7715	138.568	12.5788	11.016	235329158	16393	ARID4B	235328217		0.979096	TRUE	ENSG00000054267	0.964749	0.904747	1983	941	TRUE	0.063014	0.123436	0.741774	1	0.741774	1	H524
chr1	235328716	235329600	promoter|chr1:235328716-235329600	promoter	11.7715	11.7715	138.568	12.5788	11.016	235329158	16393	GGPS1	235328437		0.951224	TRUE	ENSG00000152904	0.974306	0.825051	1984	721	TRUE	0.063014	0.123436	0.741774	1	0.741774	1	H524
chr1	235360670	235361170	intergenic|chr1:235360670-235361170	intergenic	1.09042	1.09042	1.18901	0.790426	1.50427	235360920	16395	TBCE	235367359		0.811478	TRUE	ENSG00000284770	0.936006	0.640666	1985	6439	FALSE	0.048635	0.099058	0.053033	0.032198	0.053033	0.032198	H524
chr1	235367099	235367914	promoter|chr1:235367099-235367914	promoter	11.4655	11.4655	131.459	20.5395	6.40029	2.35368e+08	16396	TBCE	235367359		0.811478	TRUE	ENSG00000284770	0.936006	0.640666	1985	147.5	TRUE	0.063014	0.123436	0.722494	1	0.722494	1	H524
chr1	235503601	235505679	promoter|chr1:235503601-235505679	promoter	50.4505	50.4505	2545.25	63.6125	40.0119	235504640	16403	B3GALNT2	235504481		0.967047	TRUE	ENSG00000162885	0.991556	0.847334	1986	159	TRUE	0.063014	0.123436	3.17911	1	3.17911	1	H524
chr1	235624612	235625421	genic|chr1:235624612-235625421	genic	2.35513	2.35513	5.54666	1.98406	2.7956	2.35625e+08	16411	GNG4	235650754		0.42524	TRUE	ENSG00000168243	0.319873	0.512702	1987	25737.5	FALSE	0.011767	0.029677	0.027713	0.017993	0.027713	0.017993	H524
chr1	235632460	235633637	genic|chr1:235632460-235633637	genic	2.85042	2.85042	8.12489	7.2159	1.12597	2.35633e+08	16412	GNG4	235650754		0.42524	TRUE	ENSG00000168243	0.319873	0.512702	1987	17705.5	FALSE	0.017261	0.041091	0.0492	0.031944	0.0492	0.031944	H524
chr1	235648497	235650052	genic|chr1:235648497-235650052	genic	13.5439	13.5439	183.438	9.32498	19.6717	2.35649e+08	16413	GNG4	235650754		0.42524	TRUE	ENSG00000168243	0.319873	0.512702	1987	1479.5	FALSE	0.063014	0.123436	0.853463	0.554124	0.853463	0.554124	H524
chr1	235650504	235651004	promoter|chr1:235650504-235651004	promoter	1.46759	1.46759	2.15381	0.801116	2.68852	235650754	16414	GNG4	235650754		0.42524	TRUE	ENSG00000168243	0.319873	0.512702	1987	0	TRUE	0.063014	0.123436	0.092479	1	0.092479	1	H524
chr1	235866106	235867874	genic|chr1:235866106-235867874	genic	23.5169	23.5169	553.043	37.9352	14.5786	235866990	16422	GNG4	235650754		0.42524	TRUE	ENSG00000168243	0.319873	0.512702	1987	216236	FALSE	0.00133	0.004658	0.031282	0.02031	0.031282	0.02031	H524
chr1	235866106	235867874	genic|chr1:235866106-235867874	genic	23.5169	23.5169	553.043	37.9352	14.5786	235866990	16422	LYST	235883708		0.549405	TRUE	ENSG00000143669	0.732169	0.412344	1988	16718	FALSE	0.018306	0.043195	0.430488	0.284799	0.430488	0.284799	H524
chr1	235866106	235867874	genic|chr1:235866106-235867874	genic	23.5169	23.5169	553.043	37.9352	14.5786	235866990	16422	NID1	236065181		0.657021	TRUE	ENSG00000116962	0.898674	0.480209	1989	198191	FALSE	0.001454	0.005025	0.034202	0.025166	0.034202	0.025166	H524
chr1	235866106	235867874	genic|chr1:235866106-235867874	genic	23.5169	23.5169	553.043	37.9352	14.5786	235866990	16422	GPR137B	236142531		0.368455	TRUE	ENSG00000077585	0.319873	0.37794	1990	275541	FALSE	0.001038	0.003773	0.024405	0.027836	0.024405	0.027836	H524
chr1	235866106	235867874	genic|chr1:235866106-235867874	genic	23.5169	23.5169	553.043	37.9352	14.5786	235866990	16422	EDARADD	236395415		0.470749	TRUE	ENSG00000186197	0.558841	0.37794	1992	528425	FALSE	0.000533	0.002141	0.012527	0.017637	0.012527	0.017637	H524
chr1	235882756	235883971	promoter|chr1:235882756-235883971	promoter	5.22735	5.22735	27.3251	10.1636	2.68852	2.35883e+08	16423	LYST	235883708		0.549405	TRUE	ENSG00000143669	0.732169	0.412344	1988	344.5	TRUE	0.063014	0.123436	0.329398	1	0.329398	1	H524
chr1	235908756	235909506	intergenic|chr1:235908756-235909506	intergenic	4.70531	4.70531	22.1399	14.7181	1.50427	235909131	16425	LYST	235883708		0.549405	TRUE	ENSG00000143669	0.732169	0.412344	1988	25423	FALSE	0.011916	0.029996	0.056069	0.037094	0.056069	0.037094	H524
chr1	235910299	235911052	intergenic|chr1:235910299-235911052	intergenic	2.53675	2.53675	6.43511	31.4337	0.20472	2.35911e+08	16426	LYST	235883708		0.549405	TRUE	ENSG00000143669	0.732169	0.412344	1988	26967.5	FALSE	0.011218	0.028495	0.028456	0.018826	0.028456	0.018826	H524
chr1	235917016	235917842	intergenic|chr1:235917016-235917842	intergenic	11.7143	11.7143	137.225	19.1342	7.17171	235917429	16427	LYST	235883708		0.549405	TRUE	ENSG00000143669	0.732169	0.412344	1988	33721	FALSE	0.008923	0.02346	0.104522	0.069149	0.104522	0.069149	H524
chr1	235917016	235917842	intergenic|chr1:235917016-235917842	intergenic	11.7143	11.7143	137.225	19.1342	7.17171	235917429	16427	NID1	236065181		0.657021	TRUE	ENSG00000116962	0.898674	0.480209	1989	147752	FALSE	0.001965	0.006488	0.023016	0.016936	0.023016	0.016936	H524
chr1	235917016	235917842	intergenic|chr1:235917016-235917842	intergenic	11.7143	11.7143	137.225	19.1342	7.17171	235917429	16427	GPR137B	236142531		0.368455	TRUE	ENSG00000077585	0.319873	0.37794	1990	225102	FALSE	0.001277	0.004498	0.014954	0.017056	0.014954	0.017056	H524
chr1	235919083	235920580	intergenic|chr1:235919083-235920580	intergenic	14.0143	14.0143	196.399	18.0947	10.8539	2.3592e+08	16428	LYST	235883708		0.549405	TRUE	ENSG00000143669	0.732169	0.412344	1988	36123.5	FALSE	0.008315	0.022097	0.116533	0.077095	0.116533	0.077095	H524
chr1	235919083	235920580	intergenic|chr1:235919083-235920580	intergenic	14.0143	14.0143	196.399	18.0947	10.8539	2.3592e+08	16428	NID1	236065181		0.657021	TRUE	ENSG00000116962	0.898674	0.480209	1989	145350	FALSE	0.001998	0.006581	0.028001	0.020604	0.028001	0.020604	H524
chr1	235919083	235920580	intergenic|chr1:235919083-235920580	intergenic	14.0143	14.0143	196.399	18.0947	10.8539	2.3592e+08	16428	GPR137B	236142531		0.368455	TRUE	ENSG00000077585	0.319873	0.37794	1990	222700	FALSE	0.001291	0.004541	0.018088	0.02063	0.018088	0.02063	H524
chr1	235971275	235972770	intergenic|chr1:235971275-235972770	intergenic	8.77178	8.77178	76.9441	18.6319	4.12969	2.35972e+08	16434	LYST	235883708		0.549405	TRUE	ENSG00000143669	0.732169	0.412344	1988	88314.5	FALSE	0.003328	0.010152	0.029196	0.019315	0.029196	0.019315	H524
chr1	235971275	235972770	intergenic|chr1:235971275-235972770	intergenic	8.77178	8.77178	76.9441	18.6319	4.12969	2.35972e+08	16434	NID1	236065181		0.657021	TRUE	ENSG00000116962	0.898674	0.480209	1989	93158.5	FALSE	0.003151	0.009692	0.027642	0.020339	0.027642	0.020339	H524
chr1	235971275	235972770	intergenic|chr1:235971275-235972770	intergenic	8.77178	8.77178	76.9441	18.6319	4.12969	2.35972e+08	16434	GPR137B	236142531		0.368455	TRUE	ENSG00000077585	0.319873	0.37794	1990	170508	FALSE	0.001697	0.005728	0.014883	0.016975	0.014883	0.016975	H524
chr1	236058247	236058981	genic|chr1:236058247-236058981	genic	0.825006	0.825006	0.680635	2.21647	0.30708	236058614	16438	NID1	236065181		0.657021	TRUE	ENSG00000116962	0.898674	0.480209	1989	6567	FALSE	0.047664	0.097377	0.039323	0.028935	0.039323	0.028935	H524
chr1	236063998	236065712	promoter|chr1:236063998-236065712	promoter	10.7112	10.7112	114.729	28.2638	4.05924	236064855	16439	NID1	236065181		0.657021	TRUE	ENSG00000116962	0.898674	0.480209	1989	326	TRUE	0.063014	0.123436	0.674958	1	0.674958	1	H524
chr1	236067787	236068287	intergenic|chr1:236067787-236068287	intergenic	1.29709	1.29709	1.68244	8.21828	0.20472	236068037	16440	NID1	236065181		0.657021	TRUE	ENSG00000116962	0.898674	0.480209	1989	2856	FALSE	0.063014	0.123436	0.081735	0.060142	0.081735	0.060142	H524
chr1	236103112	236104082	intergenic|chr1:236103112-236104082	intergenic	2.51329	2.51329	6.31662	4.19913	1.50427	236103597	16445	GPR137B	236142531		0.368455	TRUE	ENSG00000077585	0.319873	0.37794	1990	38934	FALSE	0.007701	0.020703	0.019355	0.022076	0.019355	0.022076	H524
chr1	236118002	236118729	intergenic|chr1:236118002-236118729	intergenic	2.04609	2.04609	4.1865	1.49753	2.7956	2.36118e+08	16447	GPR137B	236142531		0.368455	TRUE	ENSG00000077585	0.319873	0.37794	1990	24165.5	FALSE	0.012552	0.031349	0.025682	0.029292	0.025682	0.029292	H524
chr1	236133116	236133884	intergenic|chr1:236133116-236133884	intergenic	1.4496	1.4496	2.10135	1.86626	1.12597	236133500	16448	GPR137B	236142531		0.368455	TRUE	ENSG00000077585	0.319873	0.37794	1990	9031	FALSE	0.034395	0.073806	0.049858	0.056867	0.049858	0.056867	H524
chr1	236142281	236142781	promoter|chr1:236142281-236142781	promoter	0.767902	0.767902	0.589673	0.970147	0.607818	236142531	16450	GPR137B	236142531		0.368455	TRUE	ENSG00000077585	0.319873	0.37794	1990	0	TRUE	0.063014	0.123436	0.048389	1	0.048389	1	H524
chr1	236143925	236144425	genic|chr1:236143925-236144425	genic	0.652045	0.652045	0.425163	0.692256	0.61417	236144175	16451	GPR137B	236142531		0.368455	TRUE	ENSG00000077585	0.319873	0.37794	1990	1644	FALSE	0.063014	0.123436	0.041088	0.046864	0.041088	0.046864	H524
chr1	236149496	236149996	genic|chr1:236149496-236149996	genic	0.867791	0.867791	0.753061	2.45233	0.30708	236149746	16452	GPR137B	236142531		0.368455	TRUE	ENSG00000077585	0.319873	0.37794	1990	7215	FALSE	0.043285	0.089723	0.037563	0.042843	0.037563	0.042843	H524
chr1	236150431	236151144	genic|chr1:236150431-236151144	genic	3.16407	3.16407	10.0114	2.21647	4.5168	2.36151e+08	16453	GPR137B	236142531		0.368455	TRUE	ENSG00000077585	0.319873	0.37794	1990	8256.5	FALSE	0.037702	0.079793	0.119293	0.136062	0.119293	0.136062	H524
chr1	236162796	236163534	genic|chr1:236162796-236163534	genic	0.98156	0.98156	0.96346	3.13749	0.30708	236163165	16456	GPR137B	236142531		0.368455	TRUE	ENSG00000077585	0.319873	0.37794	1990	20634	FALSE	0.014756	0.035968	0.014484	0.01652	0.014484	0.01652	H524
chr1	236176191	236176957	genic|chr1:236176191-236176957	genic	2.13131	2.13131	4.5425	3.01974	1.50427	236176574	16458	GPR137B	236142531		0.368455	TRUE	ENSG00000077585	0.319873	0.37794	1990	34043	FALSE	0.008836	0.023267	0.018833	0.02148	0.018833	0.02148	H524
chr1	236281122	236282355	promoter|chr1:236281122-236282355	promoter	9.33685	9.33685	87.1768	25.4577	3.42438	2.36282e+08	16466	ERO1B	236282039		0.597431	TRUE	ENSG00000086619	0.954853	0.37794	1991	300.5	TRUE	0.063014	0.123436	0.588356	1	0.588356	1	H524
chr1	236288049	236288549	intergenic|chr1:236288049-236288549	intergenic	1.10388	1.10388	1.21855	1.98406	0.61417	236288299	16467	ERO1B	236282039		0.597431	TRUE	ENSG00000086619	0.954853	0.37794	1991	6260	FALSE	0.05006	0.101518	0.05526	0.04682	0.05526	0.04682	H524
chr1	236288617	236289342	intergenic|chr1:236288617-236289342	intergenic	1.17552	1.17552	1.38184	3.37487	0.40945	2.36289e+08	16468	ERO1B	236282039		0.597431	TRUE	ENSG00000086619	0.954853	0.37794	1991	6940.5	FALSE	0.045039	0.092802	0.052944	0.044858	0.052944	0.044858	H524
chr1	236290151	236290651	intergenic|chr1:236290151-236290651	intergenic	0.652045	0.652045	0.425163	0.692256	0.61417	236290401	16469	ERO1B	236282039		0.597431	TRUE	ENSG00000086619	0.954853	0.37794	1991	8362	FALSE	0.037215	0.078916	0.024266	0.02056	0.024266	0.02056	H524
chr1	236394856	236395665	promoter|chr1:236394856-236395665	promoter	2.90999	2.90999	8.46803	3.86523	2.19082	2.36395e+08	16479	EDARADD	236395415		0.470749	TRUE	ENSG00000186197	0.558841	0.37794	1992	154.5	TRUE	0.063014	0.123436	0.183371	1	0.183371	1	H524
chr1	236399980	236400480	genic|chr1:236399980-236400480	genic	0.506286	0.506286	0.256326	1.25208	0.20472	236400230	16480	EDARADD	236395415		0.470749	TRUE	ENSG00000186197	0.558841	0.37794	1992	4815	FALSE	0.063014	0.123436	0.031903	0.044919	0.031903	0.044919	H524
chr1	236406449	236406949	genic|chr1:236406449-236406949	genic	0.834265	0.834265	0.695998	1.13323	0.61417	236406699	16481	EDARADD	236395415		0.470749	TRUE	ENSG00000186197	0.558841	0.37794	1992	11284	FALSE	0.02738	0.060806	0.022842	0.032161	0.022842	0.032161	H524
chr1	236415639	236416591	genic|chr1:236415639-236416591	genic	1.19781	1.19781	1.43476	2.33609	0.61417	236416115	16483	EDARADD	236395415		0.470749	TRUE	ENSG00000186197	0.558841	0.37794	1992	20700	FALSE	0.014708	0.035868	0.017617	0.024805	0.017617	0.024805	H524
chr1	236503058	236503558	intergenic|chr1:236503058-236503558	intergenic	1.19884	1.19884	1.43722	4.68029	0.30708	236503308	16499	LGALS8	236523438		0.481709	TRUE	ENSG00000116977	0.541905	0.412344	1993	20130	FALSE	0.015135	0.03675	0.018144	0.01789	0.018144	0.01789	H524
chr1	236507162	236507662	intergenic|chr1:236507162-236507662	intergenic	1.81882	1.81882	3.30811	10.7728	0.30708	236507412	16500	LGALS8	236523438		0.481709	TRUE	ENSG00000116977	0.541905	0.412344	1993	16026	FALSE	0.019115	0.044813	0.034768	0.03428	0.034768	0.03428	H524
chr1	236516960	236517693	intergenic|chr1:236516960-236517693	intergenic	0.867791	0.867791	0.753061	2.45233	0.30708	2.36517e+08	16501	LGALS8	236523438		0.481709	TRUE	ENSG00000116977	0.541905	0.412344	1993	6111.5	FALSE	0.051306	0.10366	0.044523	0.043898	0.044523	0.043898	H524
chr1	236523188	236524812	promoter|chr1:236523188-236524812	promoter	6.24972	6.24972	39.059	13.8445	2.82126	236524000	16502	LGALS8	236523438		0.481709	TRUE	ENSG00000116977	0.541905	0.412344	1993	562	TRUE	0.063014	0.123436	0.393822	1	0.393822	1	H524
chr1	236531565	236532188	genic|chr1:236531565-236532188	genic	2.33058	2.33058	5.43161	3.6108	1.50427	2.36532e+08	16503	LGALS8	236523438		0.481709	TRUE	ENSG00000116977	0.541905	0.412344	1993	8438.5	FALSE	0.03687	0.078294	0.085928	0.084723	0.085928	0.084723	H524
chr1	236603809	236605061	promoter|chr1:236603809-236605061	promoter	12.8606	12.8606	165.395	19.4858	8.48799	236604435	16507	HEATR1	236604541		0.849221	TRUE	ENSG00000119285	0.920183	0.701974	1994	106	TRUE	0.063014	0.123436	0.810404	1	0.810404	1	H524
chr1	236619324	236619824	intergenic|chr1:236619324-236619824	intergenic	1.10739	1.10739	1.22631	1.49753	0.81889	236619574	16510	HEATR1	236604541		0.849221	TRUE	ENSG00000119285	0.920183	0.701974	1994	15033	FALSE	0.02041	0.047377	0.022601	0.017387	0.022601	0.017387	H524
chr1	236663918	236664418	intergenic|chr1:236663918-236664418	intergenic	1.66242	1.66242	2.76365	3.37487	0.81889	236664168	16517	ACTN2	236686453		0.43378	TRUE	ENSG00000077522	0.562034	0.30526	1995	22285	FALSE	0.013637	0.033638	0.022671	0.033902	0.022671	0.033902	H524
chr1	236673162	236673662	intergenic|chr1:236673162-236673662	intergenic	0.874151	0.874151	0.76414	1.86626	0.40945	236673412	16518	ACTN2	236686453		0.43378	TRUE	ENSG00000077522	0.562034	0.30526	1995	13041	FALSE	0.023608	0.053613	0.020637	0.03086	0.020637	0.03086	H524
chr1	236686074	236686954	promoter|chr1:236686074-236686954	promoter	2.39999	2.39999	5.75995	4.05218	1.42145	236686514	16519	ACTN2	236686453		0.43378	TRUE	ENSG00000077522	0.562034	0.30526	1995	61	TRUE	0.063014	0.123436	0.151234	1	0.151234	1	H524
chr1	236692378	236692878	genic|chr1:236692378-236692878	genic	0.303032	0.303032	0.091828	0.897115	0.10236	236692628	16520	ACTN2	236686453		0.43378	TRUE	ENSG00000077522	0.562034	0.30526	1995	6175	FALSE	0.050765	0.102732	0.015384	0.023004	0.015384	0.023004	H524
chr1	236784788	236785718	intergenic|chr1:236784788-236785718	intergenic	1.66242	1.66242	2.76365	3.37487	0.81889	236785253	16531	MTR	236795280		0.943627	TRUE	ENSG00000116984	0.996564	0.791421	1996	10027	FALSE	0.0309	0.067385	0.051369	0.023102	0.051369	0.023102	H524
chr1	236794958	236796376	promoter|chr1:236794958-236796376	promoter	28.8314	28.8314	831.247	56.5171	14.7079	236795667	16533	MTR	236795280		0.943627	TRUE	ENSG00000116984	0.996564	0.791421	1996	387	TRUE	0.063014	0.123436	1.81679	1	1.81679	1	H524
chr1	236982925	236983425	intergenic|chr1:236982925-236983425	intergenic	2.10392	2.10392	4.42647	0.897115	4.93412	236983175	16542	RYR2	237042401		0.453813	TRUE	ENSG00000198626	0.351326	0.544324	1998	59226	FALSE	0.005011	0.014372	0.010544	0.017008	0.010544	0.017008	H524
chr1	237033162	237033662	intergenic|chr1:237033162-237033662	intergenic	1.00505	1.00505	1.01012	0.897115	1.12597	237033412	16549	RYR2	237042401		0.453813	TRUE	ENSG00000198626	0.351326	0.544324	1998	8989	FALSE	0.034559	0.074106	0.034734	0.056031	0.034734	0.056031	H524
chr1	237042151	237042651	promoter|chr1:237042151-237042651	promoter	1.25227	1.25227	1.56818	0.715794	2.19082	237042401	16550	RYR2	237042401		0.453813	TRUE	ENSG00000198626	0.351326	0.544324	1998	0	TRUE	0.063014	0.123436	0.078911	1	0.078911	1	H524
chr1	237042812	237043312	promoter|chr1:237042812-237043312	promoter	2.95926	2.95926	8.7572	2.04607	4.28	237043062	16551	RYR2	237042401		0.453813	TRUE	ENSG00000198626	0.351326	0.544324	1998	661	TRUE	0.063014	0.123436	0.186476	1	0.186476	1	H524
chr1	238409128	238410478	intergenic|chr1:238409128-238410478	intergenic	2.62262	2.62262	6.87814	16.7985	0.40945	238409803	16626	LINC01139	238486017		0.454708	TRUE	ENSG00000215808	0.794832	0.24158	2000	76214	FALSE	0.003871	0.011541	0.010151	0.023363	0.010151	0.023363	H524
chr1	238484988	238486269	promoter|chr1:238484988-238486269	promoter	3.44149	3.44149	11.8438	19.4858	0.607818	2.38486e+08	16630	LINC01139	238486017		0.454708	TRUE	ENSG00000215808	0.794832	0.24158	2000	388.5	TRUE	0.063014	0.123436	0.216863	1	0.216863	1	H524
chr1	238492172	238492672	intergenic|chr1:238492172-238492672	intergenic	0.912437	0.912437	0.832541	1.01667	0.81889	238492422	16631	LINC01139	238486017		0.454708	TRUE	ENSG00000215808	0.794832	0.24158	2000	6405	FALSE	0.048899	0.099516	0.044618	0.102688	0.044618	0.102688	H524
chr1	238529339	238529839	intergenic|chr1:238529339-238529839	intergenic	1.23667	1.23667	1.52934	1.01667	1.50427	238529589	16634	LINC01139	238486017		0.454708	TRUE	ENSG00000215808	0.794832	0.24158	2000	43572	FALSE	0.006863	0.018772	0.008487	0.019532	0.008487	0.019532	H524
chr1	240091634	240092421	promoter|chr1:240091634-240092421	promoter	3.35633	3.35633	11.265	2.22938	5.05295	2.40092e+08	16732	FMN2	240091884		0.523348	TRUE	ENSG00000155816	0.420812	0.645311	2002	143.5	TRUE	0.063014	0.123436	0.211497	1	0.211497	1	H524
chr1	240092766	240093266	genic|chr1:240092766-240093266	genic	3.63383	3.63383	13.2047	1.49753	8.81766	240093016	16733	FMN2	240091884		0.523348	TRUE	ENSG00000155816	0.420812	0.645311	2002	1132	FALSE	0.063014	0.123436	0.228984	0.202865	0.228984	0.202865	H524
chr1	240093284	240094218	genic|chr1:240093284-240094218	genic	7.23047	7.23047	52.2797	4.68029	11.1702	240093751	16734	FMN2	240091884		0.523348	TRUE	ENSG00000155816	0.420812	0.645311	2002	1867	FALSE	0.063014	0.123436	0.455624	0.403654	0.455624	0.403654	H524
chr1	240563359	240563859	genic|chr1:240563359-240563859	genic	1.09236	1.09236	1.19325	0.426833	2.7956	240563609	16766	GREM2	240612162		0.443288	TRUE	ENSG00000180875	0.478806	0.37794	2003	48553	FALSE	0.006142	0.017085	0.00671	0.018943	0.00671	0.018943	H524
chr1	240576107	240576607	genic|chr1:240576107-240576607	genic	0.705285	0.705285	0.497427	1.61986	0.30708	240576357	16767	GREM2	240612162		0.443288	TRUE	ENSG00000180875	0.478806	0.37794	2003	35805	FALSE	0.008391	0.022268	0.005918	0.016708	0.005918	0.016708	H524
chr1	240611645	240612578	promoter|chr1:240611645-240612578	promoter	2.42273	2.42273	5.86963	2.9337	2.00076	2.40612e+08	16768	GREM2	240612162		0.443288	TRUE	ENSG00000180875	0.478806	0.37794	2003	50.5	TRUE	0.063014	0.123436	0.152667	1	0.152667	1	H524
chr1	241308368	241309149	genic|chr1:241308368-241309149	genic	2.42339	2.42339	5.87284	2.10074	2.7956	2.41309e+08	16812	RGS7	241357230		0.499492	TRUE	ENSG00000182901	0.593947	0.412344	2004	48471.5	FALSE	0.006153	0.01711	0.014911	0.025612	0.014911	0.025612	H524
chr1	241356713	241357482	promoter|chr1:241356713-241357482	promoter	2.61716	2.61716	6.84952	4.8187	1.42145	2.41357e+08	16813	RGS7	241357230		0.499492	TRUE	ENSG00000182901	0.593947	0.412344	2004	132.5	TRUE	0.063014	0.123436	0.164919	1	0.164919	1	H524
chr1	241358149	241358649	intergenic|chr1:241358149-241358649	intergenic	0.997432	0.997432	0.994871	1.61986	0.61417	241358399	16814	RGS7	241357230		0.499492	TRUE	ENSG00000182901	0.593947	0.412344	2004	1169	FALSE	0.063014	0.123436	0.062853	0.107955	0.062853	0.107955	H524
chr1	241388014	241388942	intergenic|chr1:241388014-241388942	intergenic	2.93829	2.93829	8.63357	4.55979	1.89341	241388478	16815	RGS7	241357230		0.499492	TRUE	ENSG00000182901	0.593947	0.412344	2004	31248	FALSE	0.009647	0.025068	0.028344	0.048684	0.028344	0.048684	H524
chr1	241391097	241391597	intergenic|chr1:241391097-241391597	intergenic	1.07739	1.07739	1.16077	0.613059	1.89341	241391347	16816	RGS7	241357230		0.499492	TRUE	ENSG00000182901	0.593947	0.412344	2004	34117	FALSE	0.008817	0.023223	0.009499	0.016315	0.009499	0.016315	H524
chr1	241423203	241424827	intergenic|chr1:241423203-241424827	intergenic	10.4516	10.4516	109.235	10.2133	10.6954	241424015	16820	RGS7	241357230		0.499492	TRUE	ENSG00000182901	0.593947	0.412344	2004	66785	FALSE	0.004431	0.012946	0.046314	0.079548	0.046314	0.079548	H524
chr1	241423203	241424827	intergenic|chr1:241423203-241424827	intergenic	10.4516	10.4516	109.235	10.2133	10.6954	241424015	16820	FH	241519785		0.968886	TRUE	ENSG00000091483	0.993976	0.849826	2005	95770	FALSE	0.003063	0.009461	0.032016	0.016923	0.032016	0.016923	H524
chr1	241423203	241424827	intergenic|chr1:241423203-241424827	intergenic	10.4516	10.4516	109.235	10.2133	10.6954	241424015	16820	KMO	241532133		0.327906	TRUE	ENSG00000117009	0.469926	0.204853	2006	108118	FALSE	0.002705	0.008514	0.028276	0.026206	0.028276	0.026206	H524
chr1	241482464	241483793	intergenic|chr1:241482464-241483793	intergenic	6.10888	6.10888	37.3184	19.7096	1.89341	2.41483e+08	16827	RGS7	241357230		0.499492	TRUE	ENSG00000182901	0.593947	0.412344	2004	125898	FALSE	0.002315	0.007458	0.014141	0.024288	0.014141	0.024288	H524
chr1	241482464	241483793	intergenic|chr1:241482464-241483793	intergenic	6.10888	6.10888	37.3184	19.7096	1.89341	2.41483e+08	16827	FH	241519785		0.968886	TRUE	ENSG00000091483	0.993976	0.849826	2005	36656.5	FALSE	0.008192	0.021817	0.050041	0.026451	0.050041	0.026451	H524
chr1	241482464	241483793	intergenic|chr1:241482464-241483793	intergenic	6.10888	6.10888	37.3184	19.7096	1.89341	2.41483e+08	16827	KMO	241532133		0.327906	TRUE	ENSG00000117009	0.469926	0.204853	2006	49004.5	FALSE	0.006085	0.016948	0.03717	0.034449	0.03717	0.034449	H524
chr1	241519267	241520087	promoter|chr1:241519267-241520087	promoter	23.3896	23.3896	547.076	43.4324	12.596	241519677	16830	FH	241519785		0.968886	TRUE	ENSG00000091483	0.993976	0.849826	2005	108	TRUE	0.063014	0.123436	1.47388	1	1.47388	1	H524
chr1	241531248	241532383	promoter|chr1:241531248-241532383	promoter	2.16771	2.16771	4.69897	4.94667	0.949925	2.41532e+08	16831	KMO	241532133		0.327906	TRUE	ENSG00000117009	0.469926	0.204853	2006	317.5	TRUE	0.063014	0.123436	0.136597	1	0.136597	1	H524
chr1	241639662	241640649	promoter|chr1:241639662-241640649	promoter	11.6859	11.6859	136.56	23.1173	5.90728	2.4164e+08	16844	OPN3	241640399		0.808381	TRUE	ENSG00000054277	0.95074	0.627625	2007	243.5	TRUE	0.063014	0.123436	0.73638	1	0.73638	1	H524
chr1	241650035	241650535	intergenic|chr1:241650035-241650535	intergenic	0.620071	0.620071	0.384488	1.25208	0.30708	241650285	16845	OPN3	241640399		0.808381	TRUE	ENSG00000054277	0.95074	0.627625	2007	9886	FALSE	0.031351	0.068221	0.01944	0.016879	0.01944	0.016879	H524
chr1	241847703	241848980	promoter|chr1:241847703-241848980	promoter	26.1686	26.1686	684.793	33.4362	20.4806	2.41848e+08	16868	EXO1	241848730		0.739887	TRUE	ENSG00000174371	0.63665	0.815373	2010	388.5	TRUE	0.063014	0.123436	1.649	1	1.649	1	H524
chr1	241944073	241944573	intergenic|chr1:241944073-241944573	intergenic	0.650828	0.650828	0.423577	1.37937	0.30708	241944323	16877	BECN2	241957766		0.351519	TRUE	ENSG00000196289	0.452531	0.24158	2011	13443	FALSE	0.022885	0.052216	0.014894	0.022563	0.014894	0.022563	H524
chr1	241944739	241945239	intergenic|chr1:241944739-241945239	intergenic	1.21353	1.21353	1.47266	4.79568	0.30708	241944989	16878	BECN2	241957766		0.351519	TRUE	ENSG00000196289	0.452531	0.24158	2011	12777	FALSE	0.024108	0.054576	0.029256	0.044318	0.029256	0.044318	H524
chr1	241957516	241958667	promoter|chr1:241957516-241958667	promoter	2.06614	2.06614	4.26894	3.6038	1.18457	2.41958e+08	16879	BECN2	241957766		0.351519	TRUE	ENSG00000196289	0.452531	0.24158	2011	325.5	TRUE	0.063014	0.123436	0.130197	1	0.130197	1	H524
chr1	241970273	241970773	intergenic|chr1:241970273-241970773	intergenic	2.25908	2.25908	5.10342	6.23212	0.81889	241970523	16881	BECN2	241957766		0.351519	TRUE	ENSG00000196289	0.452531	0.24158	2011	12757	FALSE	0.024147	0.05465	0.054549	0.082634	0.054549	0.082634	H524
chr1	241972600	241973100	intergenic|chr1:241972600-241973100	intergenic	1.57977	1.57977	2.49568	2.21647	1.12597	241972850	16882	BECN2	241957766		0.351519	TRUE	ENSG00000196289	0.452531	0.24158	2011	15084	FALSE	0.020339	0.047238	0.032131	0.048674	0.032131	0.048674	H524
chr1	241988790	241989290	intergenic|chr1:241988790-241989290	intergenic	1.46352	1.46352	2.14189	5.23114	0.40945	241989040	16884	BECN2	241957766		0.351519	TRUE	ENSG00000196289	0.452531	0.24158	2011	31274	FALSE	0.009638	0.02505	0.014106	0.021369	0.014106	0.021369	H524
chr1	241989936	241990436	intergenic|chr1:241989936-241990436	intergenic	3.22849	3.22849	10.4231	3.7284	2.7956	241990186	16885	BECN2	241957766		0.351519	TRUE	ENSG00000196289	0.452531	0.24158	2011	32420	FALSE	0.00929	0.024277	0.029991	0.045433	0.029991	0.045433	H524
chr1	241992649	241993149	intergenic|chr1:241992649-241993149	intergenic	1.53798	1.53798	2.36537	2.10074	1.12597	241992899	16886	BECN2	241957766		0.351519	TRUE	ENSG00000196289	0.452531	0.24158	2011	35133	FALSE	0.008556	0.022638	0.013158	0.019933	0.013158	0.019933	H524
chr1	242467485	242467985	genic|chr1:242467485-242467985	genic	1.33582	1.33582	1.78443	2.90543	0.61417	242467735	16920	PLD5	242524696		0.471015	TRUE	ENSG00000180287	0.432328	0.489088	2013	56961	FALSE	0.005216	0.014868	0.006967	0.018142	0.006967	0.018142	H524
chr1	242519647	242520147	genic|chr1:242519647-242520147	genic	0.428553	0.428553	0.183658	0.897115	0.20472	242519897	16922	PLD5	242524696		0.471015	TRUE	ENSG00000180287	0.432328	0.489088	2013	4799	FALSE	0.063014	0.123436	0.027005	0.070321	0.027005	0.070321	H524
chr1	242523872	242524372	promoter|chr1:242523872-242524372	promoter	1.43287	1.43287	2.05311	2.55995	0.802011	242524122	16923	PLD5	242524696		0.471015	TRUE	ENSG00000180287	0.432328	0.489088	2013	574	TRUE	0.063014	0.123436	0.090291	1	0.090291	1	H524
chr1	242524446	242524946	promoter|chr1:242524446-242524946	promoter	0.977408	0.977408	0.955326	1.19116	0.802011	242524696	16924	PLD5	242524696		0.471015	TRUE	ENSG00000180287	0.432328	0.489088	2013	0	TRUE	0.063014	0.123436	0.061591	1	0.061591	1	H524
chr1	242548397	242548897	intergenic|chr1:242548397-242548897	intergenic	0.960315	0.960315	0.922205	0.613059	1.50427	242548647	16925	PLD5	242524696		0.471015	TRUE	ENSG00000180287	0.432328	0.489088	2013	23951	FALSE	0.012667	0.031593	0.012164	0.031675	0.012164	0.031675	H524
chr1	244047649	244048620	intergenic|chr1:244047649-244048620	intergenic	33.515	33.515	1123.26	56.7827	19.7817	2.44048e+08	16964	ZBTB18	244053204		0.401094	TRUE	ENSG00000179456	0.148166	0.96787	2017	5069.5	FALSE	0.06213	0.121963	2.08228	0.618769	2.08228	0.618769	H524
chr1	244052954	244053454	promoter|chr1:244052954-244053454	promoter	1.74973	1.74973	3.06155	0.225866	13.5547	244053204	16965	ZBTB18	244053204		0.401094	TRUE	ENSG00000179456	0.148166	0.96787	2017	0	TRUE	0.063014	0.123436	0.110258	1	0.110258	1	H524
chr1	244054503	244055003	genic|chr1:244054503-244055003	genic	6.21018	6.21018	38.5663	1.61986	23.8084	244054753	16966	ZBTB18	244053204		0.401094	TRUE	ENSG00000179456	0.148166	0.96787	2017	1549	FALSE	0.063014	0.123436	0.391331	0.116287	0.391331	0.116287	H524
chr1	244055031	244055531	genic|chr1:244055031-244055531	genic	4.47669	4.47669	20.0408	1.25208	16.006	244055281	16967	ZBTB18	244053204		0.401094	TRUE	ENSG00000179456	0.148166	0.96787	2017	2077	FALSE	0.063014	0.123436	0.282096	0.083827	0.282096	0.083827	H524
chr1	244103820	244105115	intergenic|chr1:244103820-244105115	intergenic	9.63838	9.63838	92.8983	15.5774	5.96364	2.44104e+08	16970	ZBTB18	244053204		0.401094	TRUE	ENSG00000179456	0.148166	0.96787	2017	51263.5	FALSE	0.00581	0.016296	0.056	0.016641	0.056	0.016641	H524
chr1	244450932	244451708	promoter|chr1:244450932-244451708	promoter	12.7637	12.7637	162.911	10.4192	15.6356	244451320	17006	ADSS	244452134		0.95766	TRUE	ENSG00000035687	0.997919	0.820478	2019	814	TRUE	0.063014	0.123436	0.804294	1	0.804294	1	H524
chr1	244451762	244452384	promoter|chr1:244451762-244452384	promoter	19.0546	19.0546	363.077	51.7198	7.02009	244452073	17007	ADSS	244452134		0.95766	TRUE	ENSG00000035687	0.997919	0.820478	2019	61	TRUE	0.063014	0.123436	1.20071	1	1.20071	1	H524
chr1	244461080	244461620	promoter|chr1:244461080-244461620	promoter	2.17654	2.17654	4.73733	11.57	0.40945	244461350	17008	CATSPERE	244461370		0.519888	TRUE	ENSG00000179397	0.879585	0.30526	2020	20	TRUE	0.063014	0.123436	0.137153	1	0.137153	1	H524
chr1	244652591	244653617	promoter|chr1:244652591-244653617	promoter	19.4432	19.4432	378.04	63.9955	5.90728	244653104	17019	DESI2	244653047		0.831317	TRUE	ENSG00000121644	0.998742	0.623101	2021	57	TRUE	0.063014	0.123436	1.2252	1	1.2252	1	H524
chr1	244665686	244666186	genic|chr1:244665686-244666186	genic	2.83508	2.83508	8.03768	5.34325	1.50427	244665936	17020	DESI2	244653047		0.831317	TRUE	ENSG00000121644	0.998742	0.623101	2021	12889	FALSE	0.023893	0.054163	0.06774	0.035528	0.06774	0.035528	H524
chr1	244672653	244673787	genic|chr1:244672653-244673787	genic	4.49589	4.49589	20.213	6.23212	3.24336	244673220	17021	DESI2	244653047		0.831317	TRUE	ENSG00000121644	0.998742	0.623101	2021	20173	FALSE	0.015102	0.036682	0.067895	0.035609	0.067895	0.035609	H524
chr1	244833739	244834239	intergenic|chr1:244833739-244834239	intergenic	6.77293	6.77293	45.8726	6.01413	7.62748	244833989	17035	COX20	244835475		0.987613	TRUE	ENSG00000203667	0.984637	0.915949	2022	1486	FALSE	0.063014	0.123436	0.426792	0.103015	0.426792	0.103015	H524
chr1	244833739	244834239	intergenic|chr1:244833739-244834239	intergenic	6.77293	6.77293	45.8726	6.01413	7.62748	244833989	17035	HNRNPU	244864525		0.966176	TRUE	ENSG00000153187	0.84385	0.993347	2023	30536	FALSE	0.009877	0.025575	0.066896	0.017082	0.066896	0.017082	H524
chr1	244834278	244834778	intergenic|chr1:244834278-244834778	intergenic	10.1109	10.1109	102.23	6.35204	16.0941	244834528	17036	COX20	244835475		0.987613	TRUE	ENSG00000203667	0.984637	0.915949	2022	947	FALSE	0.063014	0.123436	0.637133	0.153786	0.637133	0.153786	H524
chr1	244834278	244834778	intergenic|chr1:244834278-244834778	intergenic	10.1109	10.1109	102.23	6.35204	16.0941	244834528	17036	HNRNPU	244864525		0.966176	TRUE	ENSG00000153187	0.84385	0.993347	2023	29997	FALSE	0.010059	0.025975	0.101703	0.025971	0.101703	0.025971	H524
chr1	244834858	244835860	promoter|chr1:244834858-244835860	promoter	26.2861	26.2861	690.959	35.5825	19.4185	244835359	17037	COX20	244835475		0.987613	TRUE	ENSG00000203667	0.984637	0.915949	2022	116	TRUE	0.063014	0.123436	1.6564	1	1.6564	1	H524
chr1	244836028	244836528	genic|chr1:244836028-244836528	genic	7.34576	7.34576	53.9602	4.19913	12.8503	244836278	17038	COX20	244835475		0.987613	TRUE	ENSG00000203667	0.984637	0.915949	2022	803	FALSE	0.063014	0.123436	0.462889	0.111728	0.462889	0.111728	H524
chr1	244836028	244836528	genic|chr1:244836028-244836528	genic	7.34576	7.34576	53.9602	4.19913	12.8503	244836278	17038	HNRNPU	244864525		0.966176	TRUE	ENSG00000153187	0.84385	0.993347	2023	28247	FALSE	0.010698	0.027369	0.078581	0.020066	0.078581	0.020066	H524
chr1	244862763	244863537	genic|chr1:244862763-244863537	genic	16.5905	16.5905	275.244	25.3589	10.8539	244863150	17039	COX20	244835475		0.987613	TRUE	ENSG00000203667	0.984637	0.915949	2022	27675	FALSE	0.010924	0.027861	0.181235	0.043745	0.181235	0.043745	H524
chr1	244862763	244863537	genic|chr1:244862763-244863537	genic	16.5905	16.5905	275.244	25.3589	10.8539	244863150	17039	HNRNPU	244864525		0.966176	TRUE	ENSG00000153187	0.84385	0.993347	2023	1375	FALSE	0.063014	0.123436	1.04544	0.26696	1.04544	0.26696	H524
chr1	244863878	244864897	promoter|chr1:244863878-244864897	promoter	25.6424	25.6424	657.534	13.2859	49.4911	2.44864e+08	17040	HNRNPU	244864525		0.966176	TRUE	ENSG00000153187	0.84385	0.993347	2023	137.5	TRUE	0.063014	0.123436	1.61584	1	1.61584	1	H524
chr1	244864904	244865404	promoter|chr1:244864904-244865404	promoter	3.60792	3.60792	13.0171	2.61259	4.98242	244865154	17041	HNRNPU	244864525		0.966176	TRUE	ENSG00000153187	0.84385	0.993347	2023	629	TRUE	0.063014	0.123436	0.227351	1	0.227351	1	H524
chr1	244969634	244970646	promoter|chr1:244969634-244970646	promoter	21.6387	21.6387	468.232	28.657	16.3392	244970140	17049	EFCAB2	244970328		0.980015	TRUE	ENSG00000203666	0.982459	0.891513	2024	188	TRUE	0.063014	0.123436	1.36355	1	1.36355	1	H524
chr1	244970656	244971580	promoter|chr1:244970656-244971580	promoter	27.5845	27.5845	760.902	27.81	27.3608	244971118	17050	EFCAB2	244970328		0.980015	TRUE	ENSG00000203666	0.982459	0.891513	2024	790	TRUE	0.063014	0.123436	1.73822	1	1.73822	1	H524
chr1	245153708	245154467	intergenic|chr1:245153708-245154467	intergenic	3.74919	3.74919	14.0564	5.02804	2.7956	2.45154e+08	17064	KIF26B	245154984		0.510476	TRUE	ENSG00000162849	0.62477	0.412344	2025	896.5	FALSE	0.063014	0.123436	0.236253	0.161512	0.236253	0.161512	H524
chr1	245154534	245155573	promoter|chr1:245154534-245155573	promoter	3.5237	3.5237	12.4165	5.66749	2.19082	2.45155e+08	17065	KIF26B	245154984		0.510476	TRUE	ENSG00000162849	0.62477	0.412344	2025	69.5	TRUE	0.063014	0.123436	0.222044	1	0.222044	1	H524
chr1	245156396	245157206	genic|chr1:245156396-245157206	genic	7.66712	7.66712	58.7847	14.2347	4.12969	245156801	17066	KIF26B	245154984		0.510476	TRUE	ENSG00000162849	0.62477	0.412344	2025	1817	FALSE	0.063014	0.123436	0.483139	0.330294	0.483139	0.330294	H524
chr1	246506663	246508030	intergenic|chr1:246506663-246508030	intergenic	11.8929	11.8929	141.441	11.3721	12.4375	2.46507e+08	17140	TFB2M	246566263		0.971257	TRUE	ENSG00000162851	0.986838	0.86306	2028	58916.5	FALSE	0.005038	0.014438	0.05992	0.037375	0.05992	0.037375	H524
chr1	246506663	246508030	intergenic|chr1:246506663-246508030	intergenic	11.8929	11.8929	141.441	11.3721	12.4375	2.46507e+08	17140	CNST	246566336		0.977693	TRUE	ENSG00000162852	0.988048	0.87944	2029	58989.5	FALSE	0.005032	0.014423	0.059845	0.037326	0.059845	0.037326	H524
chr1	246565746	246566625	promoter|chr1:246565746-246566625	promoter	18.3197	18.3197	335.613	31.2285	10.747	2.46566e+08	17146	TFB2M	246566263		0.971257	TRUE	ENSG00000162851	0.986838	0.86306	2028	77.5	TRUE	0.063014	0.123436	1.15441	1	1.15441	1	H524
chr1	246565746	246566625	promoter|chr1:246565746-246566625	promoter	18.3197	18.3197	335.613	31.2285	10.747	2.46566e+08	17146	CNST	246566336		0.977693	TRUE	ENSG00000162852	0.988048	0.87944	2029	150.5	TRUE	0.063014	0.123436	1.15441	1	1.15441	1	H524
chr1	246608416	246609985	genic|chr1:246608416-246609985	genic	8.32591	8.32591	69.3207	29.943	2.31509	2.46609e+08	17149	TFB2M	246566263		0.971257	TRUE	ENSG00000162851	0.986838	0.86306	2028	42937.5	FALSE	0.006967	0.019013	0.058003	0.036178	0.058003	0.036178	H524
chr1	246608416	246609985	genic|chr1:246608416-246609985	genic	8.32591	8.32591	69.3207	29.943	2.31509	2.46609e+08	17149	CNST	246566336		0.977693	TRUE	ENSG00000162852	0.988048	0.87944	2029	42864.5	FALSE	0.006979	0.019041	0.058104	0.036241	0.058104	0.036241	H524
chr1	246608416	246609985	genic|chr1:246608416-246609985	genic	8.32591	8.32591	69.3207	29.943	2.31509	2.46609e+08	17149	SCCPDH	246724075		0.741532	TRUE	ENSG00000143653	0.874335	0.595955	2030	114874	FALSE	0.002543	0.008077	0.021169	0.017865	0.021169	0.017865	H524
chr1	246723794	246724574	promoter|chr1:246723794-246724574	promoter	8.26957	8.26957	68.3858	13.9447	4.90408	246724184	17157	SCCPDH	246724075		0.741532	TRUE	ENSG00000143653	0.874335	0.595955	2030	109	TRUE	0.063014	0.123436	0.521102	1	0.521102	1	H524
chr1	246724733	246725233	genic|chr1:246724733-246725233	genic	3.12515	3.12515	9.76659	3.49355	2.7956	246724983	17158	SCCPDH	246724075		0.741532	TRUE	ENSG00000143653	0.874335	0.595955	2030	908	FALSE	0.063014	0.123436	0.19693	0.166189	0.19693	0.166189	H524
chr1	246930865	246931365	genic|chr1:246930865-246931365	genic	9.04915	9.04915	81.8871	5.23114	15.6538	246931115	17175	AHCTF1	246931978		0.962934	TRUE	ENSG00000153207	0.992935	0.837317	2032	863	FALSE	0.063014	0.123436	0.570227	0.231785	0.570227	0.231785	H524
chr1	246930865	246931365	genic|chr1:246930865-246931365	genic	9.04915	9.04915	81.8871	5.23114	15.6538	246931115	17175	ZNF695	247008093		0.725249	TRUE	ENSG00000197472	0.96816	0.519186	2034	76978	FALSE	0.003831	0.011441	0.03467	0.029261	0.03467	0.029261	H524
chr1	246931457	246932453	promoter|chr1:246931457-246932453	promoter	23.5055	23.5055	552.509	42.4327	13.0208	246931955	17176	AHCTF1	246931978		0.962934	TRUE	ENSG00000153207	0.992935	0.837317	2032	23	TRUE	0.063014	0.123436	1.48119	1	1.48119	1	H524
chr1	247007544	247008358	promoter|chr1:247007544-247008358	promoter	9.68275	9.68275	93.7557	27.3789	3.42438	247007951	17178	ZNF695	247008093		0.725249	TRUE	ENSG00000197472	0.96816	0.519186	2034	142	TRUE	0.063014	0.123436	0.610153	1	0.610153	1	H524
chr1	247025881	247026631	genic|chr1:247025881-247026631	genic	1.67346	1.67346	2.80049	4.55979	0.61417	247026256	17179	ZNF695	247008093		0.725249	TRUE	ENSG00000197472	0.96816	0.519186	2034	18163	FALSE	0.016815	0.040189	0.02814	0.02375	0.02814	0.02375	H524
chr1	247078266	247079106	promoter|chr1:247078266-247079106	promoter	17.3341	17.3341	300.471	31.4986	9.53919	247078686	17182	ZNF670-ZNF695	247078813		0.920957	TRUE	ENSG00000135747	0.981637	0.760766	2033	127	TRUE	0.063014	0.123436	1.0923	1	1.0923	1	H524
chr1	247078266	247079106	promoter|chr1:247078266-247079106	promoter	17.3341	17.3341	300.471	31.4986	9.53919	247078686	17182	ZNF670	247078813		0.920957	TRUE	ENSG00000277462	0.981637	0.760766	2035	127	TRUE	0.063014	0.123436	1.0923	1	1.0923	1	H524
chr1	247079174	247079674	promoter|chr1:247079174-247079674	promoter	1.41838	1.41838	2.01181	2.50846	0.802011	247079424	17183	ZNF670-ZNF695	247078813		0.920957	TRUE	ENSG00000135747	0.981637	0.760766	2033	611	TRUE	0.063014	0.123436	0.089379	1	0.089379	1	H524
chr1	247079174	247079674	promoter|chr1:247079174-247079674	promoter	1.41838	1.41838	2.01181	2.50846	0.802011	247079424	17183	ZNF670	247078813		0.920957	TRUE	ENSG00000277462	0.981637	0.760766	2035	611	TRUE	0.063014	0.123436	0.089379	1	0.089379	1	H524
chr1	247085326	247085826	intergenic|chr1:247085326-247085826	intergenic	0.85711	0.85711	0.734638	0.897115	0.81889	247085576	17184	ZNF670-ZNF695	247078813		0.920957	TRUE	ENSG00000135747	0.981637	0.760766	2033	6763	FALSE	0.04625	0.094917	0.039642	0.020729	0.039642	0.020729	H524
chr1	247085326	247085826	intergenic|chr1:247085326-247085826	intergenic	0.85711	0.85711	0.734638	0.897115	0.81889	247085576	17184	ZNF670	247078813		0.920957	TRUE	ENSG00000277462	0.981637	0.760766	2035	6763	FALSE	0.04625	0.094917	0.039642	0.020729	0.039642	0.020729	H524
chr1	247103842	247104677	promoter|chr1:247103842-247104677	promoter	12.7716	12.7716	163.114	21.3194	7.65096	2.47104e+08	17188	ZNF669	247104372		0.867705	TRUE	ENSG00000188295	0.94849	0.7057	2036	112.5	TRUE	0.063014	0.123436	0.804795	1	0.804795	1	H524
chr1	247111709	247112667	promoter|chr1:247111709-247112667	promoter	8.04984	8.04984	64.7999	17.0214	3.80696	247112188	17189	C1orf229	247112417		0.690264	TRUE	ENSG00000221953	0.876827	0.531695	2037	229	TRUE	0.063014	0.123436	0.507256	1	0.507256	1	H524
chr1	247112977	247113477	intergenic|chr1:247112977-247113477	intergenic	1.07001	1.07001	1.14491	3.7284	0.30708	247113227	17190	ZNF669	247104372		0.867705	TRUE	ENSG00000188295	0.94849	0.7057	2036	8855	FALSE	0.035095	0.07508	0.037552	0.020379	0.037552	0.020379	H524
chr1	247112977	247113477	intergenic|chr1:247112977-247113477	intergenic	1.07001	1.07001	1.14491	3.7284	0.30708	247113227	17190	C1orf229	247112417		0.690264	TRUE	ENSG00000221953	0.876827	0.531695	2037	810	FALSE	0.063014	0.123436	0.067426	0.040132	0.067426	0.040132	H524
chr1	247118863	247119665	intergenic|chr1:247118863-247119665	intergenic	0.597997	0.597997	0.3576	3.49355	0.10236	247119264	17191	C1orf229	247112417		0.690264	TRUE	ENSG00000221953	0.876827	0.531695	2037	6847	FALSE	0.045669	0.093903	0.02731	0.016255	0.02731	0.016255	H524
chr1	247210239	247211159	intergenic|chr1:247210239-247211159	intergenic	17.312	17.312	299.707	38.0421	7.8783	247210699	17195	ZNF695	247008093		0.725249	TRUE	ENSG00000197472	0.96816	0.519186	2034	202606	FALSE	0.001422	0.00493	0.024616	0.020776	0.024616	0.020776	H524
chr1	247210239	247211159	intergenic|chr1:247210239-247211159	intergenic	17.312	17.312	299.707	38.0421	7.8783	247210699	17195	ZNF670-ZNF695	247078813		0.920957	TRUE	ENSG00000135747	0.981637	0.760766	2033	131886	FALSE	0.002207	0.007162	0.038212	0.019981	0.038212	0.019981	H524
chr1	247210239	247211159	intergenic|chr1:247210239-247211159	intergenic	17.312	17.312	299.707	38.0421	7.8783	247210699	17195	ZNF670	247078813		0.920957	TRUE	ENSG00000277462	0.981637	0.760766	2035	131886	FALSE	0.002207	0.007162	0.038212	0.019981	0.038212	0.019981	H524
chr1	247210239	247211159	intergenic|chr1:247210239-247211159	intergenic	17.312	17.312	299.707	38.0421	7.8783	247210699	17195	ZNF669	247104372		0.867705	TRUE	ENSG00000188295	0.94849	0.7057	2036	106327	FALSE	0.002752	0.008638	0.047645	0.025856	0.047645	0.025856	H524
chr1	247210239	247211159	intergenic|chr1:247210239-247211159	intergenic	17.312	17.312	299.707	38.0421	7.8783	247210699	17195	C1orf229	247112417		0.690264	TRUE	ENSG00000221953	0.876827	0.531695	2037	98282	FALSE	0.002983	0.009251	0.051644	0.030739	0.051644	0.030739	H524
chr1	247210239	247211159	intergenic|chr1:247210239-247211159	intergenic	17.312	17.312	299.707	38.0421	7.8783	247210699	17195	ZNF496	247331940		0.959426	TRUE	ENSG00000162714	0.923183	0.892771	2039	121241	FALSE	0.002406	0.007706	0.041652	0.019111	0.041652	0.019111	H524
chr1	247210239	247211159	intergenic|chr1:247210239-247211159	intergenic	17.312	17.312	299.707	38.0421	7.8783	247210699	17195	OR2B11	247451982		0.416433	TRUE	ENSG00000177535	0.469926	0.333616	2041	241283	FALSE	0.001189	0.004235	0.020583	0.021297	0.020583	0.021297	H524
chr1	247330759	247331521	promoter|chr1:247330759-247331521	promoter	9.25022	9.25022	85.5665	8.63675	9.90726	247331140	17210	ZNF496	247331940		0.959426	TRUE	ENSG00000162714	0.923183	0.892771	2039	800	TRUE	0.063014	0.123436	0.582897	1	0.582897	1	H524
chr1	247331615	247332672	promoter|chr1:247331615-247332672	promoter	18.0442	18.0442	325.594	18.9333	17.1969	2.47332e+08	17211	ZNF496	247331940		0.959426	TRUE	ENSG00000162714	0.923183	0.892771	2039	203.5	TRUE	0.063014	0.123436	1.13705	1	1.13705	1	H524
chr1	247415304	247417024	intergenic|chr1:247415304-247417024	intergenic	4.51588	4.51588	20.3932	13.5569	1.50427	247416164	17223	OR2B11	247451982		0.416433	TRUE	ENSG00000177535	0.469926	0.333616	2041	35818	FALSE	0.008388	0.022261	0.037879	0.039193	0.037879	0.039193	H524
chr1	247433947	247434447	genic|chr1:247433947-247434447	genic	0.95903	0.95903	0.919739	1.49753	0.61417	247434197	17227	OR2B11	247451982		0.416433	TRUE	ENSG00000177535	0.469926	0.333616	2041	17785	FALSE	0.017182	0.040931	0.016478	0.017049	0.016478	0.017049	H524
chr1	247447969	247448866	genic|chr1:247447969-247448866	genic	3.76536	3.76536	14.178	9.42515	1.50427	2.47448e+08	17230	OR2B11	247451982		0.416433	TRUE	ENSG00000177535	0.469926	0.333616	2041	3564.5	FALSE	0.063014	0.123436	0.237272	0.245503	0.237272	0.245503	H524
chr1	247451080	247452232	promoter|chr1:247451080-247452232	promoter	2.26332	2.26332	5.1226	3.6038	1.42145	247451656	17231	OR2B11	247451982		0.416433	TRUE	ENSG00000177535	0.469926	0.333616	2041	326	TRUE	0.063014	0.123436	0.142622	1	0.142622	1	H524
chr1	247454680	247455180	intergenic|chr1:247454680-247455180	intergenic	0.553692	0.553692	0.306575	1.49753	0.20472	247454930	17232	OR2B11	247451982		0.416433	TRUE	ENSG00000177535	0.469926	0.333616	2041	2948	FALSE	0.063014	0.123436	0.034891	0.036101	0.034891	0.036101	H524
chr1	247457112	247457612	intergenic|chr1:247457112-247457612	intergenic	0.927442	0.927442	0.860149	2.10074	0.40945	247457362	17233	OR2B11	247451982		0.416433	TRUE	ENSG00000177535	0.469926	0.333616	2041	5380	FALSE	0.058461	0.115817	0.054219	0.0561	0.054219	0.0561	H524
chr1	247463317	247463817	intergenic|chr1:247463317-247463817	intergenic	0.589909	0.589909	0.347993	1.13323	0.30708	247463567	17234	OR2B11	247451982		0.416433	TRUE	ENSG00000177535	0.469926	0.333616	2041	11585	FALSE	0.026651	0.059429	0.015722	0.016267	0.015722	0.016267	H524
chr1	248681828	248682554	promoter|chr1:248681828-248682554	promoter	0.749249	0.749249	0.561374	1.8281	0.30708	248682191	17318	OR14I1	248682304		0.324736	TRUE	ENSG00000189181	0.390327	0.24158	2082	113	TRUE	0.063014	0.123436	0.047213	1	0.047213	1	H524
chr1	248686798	248687298	intergenic|chr1:248686798-248687298	intergenic	0.944562	0.944562	0.892197	2.90543	0.30708	248687048	17319	OR14I1	248682304		0.324736	TRUE	ENSG00000189181	0.390327	0.24158	2082	4744	FALSE	0.063014	0.123436	0.059521	0.091711	0.059521	0.091711	H524
chr1	248691477	248692296	intergenic|chr1:248691477-248692296	intergenic	2.29497	2.29497	5.26691	12.8634	0.40945	2.48692e+08	17320	OR14I1	248682304		0.324736	TRUE	ENSG00000189181	0.390327	0.24158	2082	9582.5	FALSE	0.032369	0.070096	0.074285	0.11446	0.074285	0.11446	H524
chr1	248695454	248696191	intergenic|chr1:248695454-248696191	intergenic	1.5839	1.5839	2.50874	4.08476	0.61417	2.48696e+08	17321	OR14I1	248682304		0.324736	TRUE	ENSG00000189181	0.390327	0.24158	2082	13518.5	FALSE	0.022754	0.051962	0.036041	0.055532	0.036041	0.055532	H524
chr1	248730613	248731818	intergenic|chr1:248730613-248731818	intergenic	3.16074	3.16074	9.99027	12.1998	0.81889	2.48731e+08	17325	OR14I1	248682304		0.324736	TRUE	ENSG00000189181	0.390327	0.24158	2082	48911.5	FALSE	0.006096	0.016976	0.019269	0.02969	0.019269	0.02969	H524
chr1	248810553	248811299	genic|chr1:248810553-248811299	genic	3.89687	3.89687	15.1856	6.55939	2.31509	248810926	17336	SH3BP5L	248825366		0.57597	TRUE	ENSG00000175137	0.51696	0.649497	2084	14440	FALSE	0.021268	0.049065	0.08288	0.023316	0.08288	0.023316	H524
chr1	248825116	248826961	promoter|chr1:248825116-248826961	promoter	26.1563	26.1563	684.152	30.9487	22.106	2.48826e+08	17338	SH3BP5L	248825366		0.57597	TRUE	ENSG00000175137	0.51696	0.649497	2084	672.5	TRUE	0.063014	0.123436	1.64822	1	1.64822	1	H524
chr1	248837927	248839245	promoter|chr1:248837927-248839245	promoter	44.8294	44.8294	2009.68	126.111	15.9358	248838586	17339	ZNF672	248838177		0.93182	TRUE	ENSG00000171161	0.999371	0.767928	2085	409	TRUE	0.063014	0.123436	2.8249	1	2.8249	1	H524
chr1	248850225	248851020	genic|chr1:248850225-248851020	genic	2.32557	2.32557	5.40826	2.33609	2.31509	2.48851e+08	17340	ZNF692	248859116		0.897658	TRUE	ENSG00000171163	0.947813	0.750315	2086	8493.5	FALSE	0.036625	0.077852	0.085175	0.019784	0.085175	0.019784	H524
chr1	248857724	248858462	genic|chr1:248857724-248858462	genic	10.895	10.895	118.7	7.11197	16.6902	248858093	17341	OR14I1	248682304		0.324736	TRUE	ENSG00000189181	0.390327	0.24158	2082	175789	FALSE	0.001644	0.005578	0.017917	0.027606	0.017917	0.027606	H524
chr1	248857724	248858462	genic|chr1:248857724-248858462	genic	10.895	10.895	118.7	7.11197	16.6902	248858093	17341	SH3BP5L	248825366		0.57597	TRUE	ENSG00000175137	0.51696	0.649497	2084	32727	FALSE	0.0092	0.024079	0.100237	0.028198	0.100237	0.028198	H524
chr1	248857724	248858462	genic|chr1:248857724-248858462	genic	10.895	10.895	118.7	7.11197	16.6902	248858093	17341	ZNF672	248838177		0.93182	TRUE	ENSG00000171161	0.999371	0.767928	2085	19916	FALSE	0.015301	0.037093	0.166706	0.036205	0.166706	0.036205	H524
chr1	248857724	248858462	genic|chr1:248857724-248858462	genic	10.895	10.895	118.7	7.11197	16.6902	248858093	17341	ZNF692	248859116		0.897658	TRUE	ENSG00000171163	0.947813	0.750315	2086	1023	FALSE	0.063014	0.123436	0.68654	0.159466	0.68654	0.159466	H524
chr1	248857724	248858462	genic|chr1:248857724-248858462	genic	10.895	10.895	118.7	7.11197	16.6902	248858093	17341	PGBD2	248906242		0.836954	TRUE	ENSG00000185220	0.981637	0.640666	2087	48149	FALSE	0.006195	0.017209	0.067497	0.035649	0.067497	0.035649	H524
chr1	248858475	248859366	promoter|chr1:248858475-248859366	promoter	15.3541	15.3541	235.748	22.5178	10.4694	2.48859e+08	17342	ZNF692	248859116		0.897658	TRUE	ENSG00000171163	0.947813	0.750315	2086	195.5	TRUE	0.063014	0.123436	0.967529	1	0.967529	1	H524
chr1	248862813	248863603	intergenic|chr1:248862813-248863603	intergenic	12.1316	12.1316	147.176	16.6911	8.81766	248863208	17343	OR14I1	248682304		0.324736	TRUE	ENSG00000189181	0.390327	0.24158	2082	180904	FALSE	0.001597	0.005441	0.019373	0.02985	0.019373	0.02985	H524
chr1	248862813	248863603	intergenic|chr1:248862813-248863603	intergenic	12.1316	12.1316	147.176	16.6911	8.81766	248863208	17343	SH3BP5L	248825366		0.57597	TRUE	ENSG00000175137	0.51696	0.649497	2084	37842	FALSE	0.007929	0.021221	0.096189	0.027059	0.096189	0.027059	H524
chr1	248862813	248863603	intergenic|chr1:248862813-248863603	intergenic	12.1316	12.1316	147.176	16.6911	8.81766	248863208	17343	ZNF672	248838177		0.93182	TRUE	ENSG00000171161	0.999371	0.767928	2085	25031	FALSE	0.012107	0.030404	0.146881	0.0319	0.146881	0.0319	H524
chr1	248862813	248863603	intergenic|chr1:248862813-248863603	intergenic	12.1316	12.1316	147.176	16.6911	8.81766	248863208	17343	ZNF692	248859116		0.897658	TRUE	ENSG00000171163	0.947813	0.750315	2086	4092	FALSE	0.063014	0.123436	0.764467	0.177567	0.764467	0.177567	H524
chr1	248862813	248863603	intergenic|chr1:248862813-248863603	intergenic	12.1316	12.1316	147.176	16.6911	8.81766	248863208	17343	PGBD2	248906242		0.836954	TRUE	ENSG00000185220	0.981637	0.640666	2087	43034	FALSE	0.006951	0.018976	0.084321	0.044535	0.084321	0.044535	H524
chr1	248872538	248873521	intergenic|chr1:248872538-248873521	intergenic	14.7517	14.7517	217.612	17.1995	12.6522	2.48873e+08	17344	OR14I1	248682304		0.324736	TRUE	ENSG00000189181	0.390327	0.24158	2082	190726	FALSE	0.001513	0.005196	0.022315	0.034383	0.022315	0.034383	H524
chr1	248872538	248873521	intergenic|chr1:248872538-248873521	intergenic	14.7517	14.7517	217.612	17.1995	12.6522	2.48873e+08	17344	SH3BP5L	248825366		0.57597	TRUE	ENSG00000175137	0.51696	0.649497	2084	47663.5	FALSE	0.00626	0.017362	0.092344	0.025978	0.092344	0.025978	H524
chr1	248872538	248873521	intergenic|chr1:248872538-248873521	intergenic	14.7517	14.7517	217.612	17.1995	12.6522	2.48873e+08	17344	ZNF672	248838177		0.93182	TRUE	ENSG00000171161	0.999371	0.767928	2085	34852.5	FALSE	0.008626	0.022796	0.127249	0.027636	0.127249	0.027636	H524
chr1	248872538	248873521	intergenic|chr1:248872538-248873521	intergenic	14.7517	14.7517	217.612	17.1995	12.6522	2.48873e+08	17344	ZNF692	248859116		0.897658	TRUE	ENSG00000171163	0.947813	0.750315	2086	13913.5	FALSE	0.022093	0.050676	0.325911	0.075701	0.325911	0.075701	H524
chr1	248872538	248873521	intergenic|chr1:248872538-248873521	intergenic	14.7517	14.7517	217.612	17.1995	12.6522	2.48873e+08	17344	PGBD2	248906242		0.836954	TRUE	ENSG00000185220	0.981637	0.640666	2087	33212.5	FALSE	0.009063	0.023773	0.133688	0.070608	0.133688	0.070608	H524
chr1	248873603	248874599	intergenic|chr1:248873603-248874599	intergenic	15.4189	15.4189	237.741	48.1831	4.93412	248874101	17345	OR14I1	248682304		0.324736	TRUE	ENSG00000189181	0.390327	0.24158	2082	191797	FALSE	0.001504	0.005171	0.023191	0.035733	0.023191	0.035733	H524
chr1	248873603	248874599	intergenic|chr1:248873603-248874599	intergenic	15.4189	15.4189	237.741	48.1831	4.93412	248874101	17345	SH3BP5L	248825366		0.57597	TRUE	ENSG00000175137	0.51696	0.649497	2084	48735	FALSE	0.006119	0.017029	0.094348	0.026541	0.094348	0.026541	H524
chr1	248873603	248874599	intergenic|chr1:248873603-248874599	intergenic	15.4189	15.4189	237.741	48.1831	4.93412	248874101	17345	ZNF672	248838177		0.93182	TRUE	ENSG00000171161	0.999371	0.767928	2085	35924	FALSE	0.008363	0.022204	0.128942	0.028004	0.128942	0.028004	H524
chr1	248873603	248874599	intergenic|chr1:248873603-248874599	intergenic	15.4189	15.4189	237.741	48.1831	4.93412	248874101	17345	ZNF692	248859116		0.897658	TRUE	ENSG00000171163	0.947813	0.750315	2086	14985	FALSE	0.020477	0.047509	0.315726	0.073335	0.315726	0.073335	H524
chr1	248873603	248874599	intergenic|chr1:248873603-248874599	intergenic	15.4189	15.4189	237.741	48.1831	4.93412	248874101	17345	PGBD2	248906242		0.836954	TRUE	ENSG00000185220	0.981637	0.640666	2087	32141	FALSE	0.009372	0.024461	0.144508	0.076322	0.144508	0.076322	H524
chr1	248905936	248907197	promoter|chr1:248905936-248907197	promoter	14.0575	14.0575	197.612	35.4782	5.56997	2.48907e+08	17348	PGBD2	248906242		0.836954	TRUE	ENSG00000185220	0.981637	0.640666	2087	324.5	TRUE	0.063014	0.123436	0.885823	1	0.885823	1	H524
chr10	134233	135206	promoter|chr10:134233-135206	promoter	4.76022	4.76022	22.6597	6.61717	3.42438	134720	89020	ZMYND11	134483		0.566655	TRUE	ENSG00000015171	0.630456	0.512702	9854	236.5	TRUE	0.063014	0.123436	0.299962	1	0.299962	1	H524
chr10	135211	135711	genic|chr10:135211-135711	genic	1.52581	1.52581	2.32809	11.3721	0.20472	135461	89021	ZMYND11	134483		0.566655	TRUE	ENSG00000015171	0.630456	0.512702	9854	978	FALSE	0.063014	0.123436	0.096148	0.063816	0.096148	0.063816	H524
chr10	135719	137542	genic|chr10:135719-137542	genic	13.9039	13.9039	193.318	20.4637	9.44687	136630	89022	ZMYND11	134483		0.566655	TRUE	ENSG00000015171	0.630456	0.512702	9854	2147.5	FALSE	0.063014	0.123436	0.876146	0.581522	0.876146	0.581522	H524
chr10	141941	142683	genic|chr10:141941-142683	genic	0.655792	0.655792	0.430063	2.10074	0.20472	142312	89023	ZMYND11	134483		0.566655	TRUE	ENSG00000015171	0.630456	0.512702	9854	7829	FALSE	0.039812	0.08357	0.026108	0.017329	0.026108	0.017329	H524
chr10	624626	625729	genic|chr10:624626-625729	genic	4.05769	4.05769	16.4649	7.11197	2.31509	625178	89079	DIP2C	689668		0.459184	TRUE	ENSG00000151240	0.497774	0.396231	9855	64490.5	FALSE	0.004593	0.013346	0.018636	0.019234	0.018636	0.019234	H524
chr10	683042	684507	genic|chr10:683042-684507	genic	3.65373	3.65373	13.3497	11.8562	1.12597	683774	89088	DIP2C	689668		0.459184	TRUE	ENSG00000151240	0.497774	0.396231	9855	5893.5	FALSE	0.05325	0.106987	0.194561	0.200806	0.194561	0.200806	H524
chr10	688568	689284	promoter|chr10:688568-689284	promoter	2.82324	2.82324	7.9707	3.14237	2.53653	688926	89089	DIP2C	689668		0.459184	TRUE	ENSG00000151240	0.497774	0.396231	9855	742	TRUE	0.063014	0.123436	0.177905	1	0.177905	1	H524
chr10	689418	689918	promoter|chr10:689418-689918	promoter	0.580156	0.580156	0.336581	1.6441	0.20472	689668	89090	DIP2C	689668		0.459184	TRUE	ENSG00000151240	0.497774	0.396231	9855	0	TRUE	0.063014	0.123436	0.036558	1	0.036558	1	H524
chr10	695148	696068	intergenic|chr10:695148-696068	intergenic	2.51329	2.51329	6.31662	4.19913	1.50427	695608	89091	DIP2C	689668		0.459184	TRUE	ENSG00000151240	0.497774	0.396231	9855	5940	FALSE	0.052823	0.106258	0.13276	0.137021	0.13276	0.137021	H524
chr10	696551	697550	intergenic|chr10:696551-697550	intergenic	1.81154	1.81154	3.28166	5.34325	0.61417	697050	89092	DIP2C	689668		0.459184	TRUE	ENSG00000151240	0.497774	0.396231	9855	7382.5	FALSE	0.04228	0.087949	0.076591	0.07905	0.076591	0.07905	H524
chr10	784496	785632	intergenic|chr10:784496-785632	intergenic	5.27767	5.27767	27.8538	9.96343	2.7956	785064	89104	DIP2C	689668		0.459184	TRUE	ENSG00000151240	0.497774	0.396231	9855	95396	FALSE	0.003076	0.009493	0.016232	0.016753	0.016232	0.016753	H524
chr10	930550	931419	promoter|chr10:930550-931419	promoter	3.99893	3.99893	15.9915	4.41899	3.61881	930984	89118	LARP4B	931705		0.688813	TRUE	ENSG00000107929	0.906852	0.512702	9857	720.5	TRUE	0.063014	0.123436	0.25199	1	0.25199	1	H524
chr10	931455	932079	promoter|chr10:931455-932079	promoter	5.90789	5.90789	34.9031	13.7602	2.53653	931767	89119	LARP4B	931705		0.688813	TRUE	ENSG00000107929	0.906852	0.512702	9857	62	TRUE	0.063014	0.123436	0.372282	1	0.372282	1	H524
chr10	932739	933239	intergenic|chr10:932739-933239	intergenic	1.29853	1.29853	1.68617	1.49753	1.12597	932989	89120	LARP4B	931705		0.688813	TRUE	ENSG00000107929	0.906852	0.512702	9857	1284	FALSE	0.063014	0.123436	0.081826	0.069317	0.081826	0.069317	H524
chr10	940906	941406	intergenic|chr10:940906-941406	intergenic	0.716005	0.716005	0.512663	1.25208	0.40945	941156	89121	LARP4B	931705		0.688813	TRUE	ENSG00000107929	0.906852	0.512702	9857	9451	FALSE	0.03283	0.070944	0.023506	0.019913	0.023506	0.019913	H524
chr10	979828	980328	intergenic|chr10:979828-980328	intergenic	0.742281	0.742281	0.550981	0.897115	0.61417	980078	89131	GTPBP4	988408		0.904432	TRUE	ENSG00000107937	0.874335	0.825051	9858	8330	FALSE	0.037362	0.07918	0.027733	0.017046	0.027733	0.017046	H524
chr10	986964	988942	promoter|chr10:986964-988942	promoter	16.4807	16.4807	271.614	20.0384	13.5547	987953	89132	GTPBP4	988408		0.904432	TRUE	ENSG00000107937	0.874335	0.825051	9858	455	TRUE	0.063014	0.123436	1.03852	1	1.03852	1	H524
chr10	1036457	1036957	intergenic|chr10:1036457-1036957	intergenic	1.51268	1.51268	2.2882	2.79427	0.81889	1036707	89140	IDI1	1049366		0.877383	TRUE	ENSG00000067064	0.999274	0.683296	9860	12659	FALSE	0.024338	0.055018	0.036816	0.016548	0.036816	0.016548	H524
chr10	1048815	1049616	promoter|chr10:1048815-1049616	promoter	20.2973	20.2973	411.98	69.7411	5.90728	1.04922e+06	89142	IDI1	1049366		0.877383	TRUE	ENSG00000067064	0.999274	0.683296	9860	150.5	TRUE	0.063014	0.123436	1.27902	1	1.27902	1	H524
chr10	1055755	1057336	promoter|chr10:1055755-1057336	promoter	11.6569	11.6569	135.884	14.7013	9.24299	1.05655e+06	89143	WDR37	1056835		0.747581	TRUE	ENSG00000047056	0.834245	0.632077	9861	289.5	TRUE	0.063014	0.123436	0.734555	1	0.734555	1	H524
chr10	1713330	1714045	genic|chr10:1713330-1714045	genic	1.22725	1.22725	1.50615	2.45233	0.61417	1.71369e+06	89276	ADARB2	1737476		0.349729	TRUE	ENSG00000185736	0.44774	0.24158	9863	23788.5	FALSE	0.012755	0.031781	0.015654	0.034969	0.015654	0.034969	H524
chr10	1715660	1716160	genic|chr10:1715660-1716160	genic	0.825006	0.825006	0.680635	2.21647	0.30708	1715910	89277	ADARB2	1737476		0.349729	TRUE	ENSG00000185736	0.44774	0.24158	9863	21566	FALSE	0.014103	0.034612	0.011635	0.025992	0.011635	0.025992	H524
chr10	1726282	1727005	genic|chr10:1726282-1727005	genic	0.944562	0.944562	0.892197	2.90543	0.30708	1.72664e+06	89279	ADARB2	1737476		0.349729	TRUE	ENSG00000185736	0.44774	0.24158	9863	10832.5	FALSE	0.028549	0.063005	0.026966	0.060239	0.026966	0.060239	H524
chr10	1732446	1732946	genic|chr10:1732446-1732946	genic	0.650828	0.650828	0.423577	1.37937	0.30708	1732696	89280	ADARB2	1737476		0.349729	TRUE	ENSG00000185736	0.44774	0.24158	9863	4780	FALSE	0.063014	0.123436	0.041012	0.091614	0.041012	0.091614	H524
chr10	1737226	1737763	promoter|chr10:1737226-1737763	promoter	0.622435	0.622435	0.387425	1.89247	0.20472	1.73749e+06	89281	ADARB2	1737476		0.349729	TRUE	ENSG00000185736	0.44774	0.24158	9863	18.5	TRUE	0.063014	0.123436	0.039222	1	0.039222	1	H524
chr10	1745803	1746303	intergenic|chr10:1745803-1746303	intergenic	0.456216	0.456216	0.208133	1.01667	0.20472	1746053	89282	ADARB2	1737476		0.349729	TRUE	ENSG00000185736	0.44774	0.24158	9863	8577	FALSE	0.03626	0.077193	0.016543	0.036954	0.016543	0.036954	H524
chr10	3043444	3044250	intergenic|chr10:3043444-3044250	intergenic	1.30585	1.30585	1.70525	8.3297	0.20472	3043847	89465	PFKP	3067519		0.402158	TRUE	ENSG00000067057	0.597503	0.24158	9866	23672	FALSE	0.01282	0.031917	0.016741	0.017667	0.016741	0.017667	H524
chr10	3045477	3046254	intergenic|chr10:3045477-3046254	intergenic	1.99386	1.99386	3.9755	19.4192	0.20472	3.04587e+06	89466	PFKP	3067519		0.402158	TRUE	ENSG00000067057	0.597503	0.24158	9866	21653.5	FALSE	0.014045	0.03449	0.028004	0.029554	0.028004	0.029554	H524
chr10	3059522	3060022	intergenic|chr10:3059522-3060022	intergenic	0.606072	0.606072	0.367323	0.897115	0.40945	3059772	89468	PFKP	3067519		0.402158	TRUE	ENSG00000067057	0.597503	0.24158	9866	7747	FALSE	0.040244	0.084339	0.024391	0.02574	0.024391	0.02574	H524
chr10	3066655	3067799	promoter|chr10:3066655-3067799	promoter	1.60024	1.60024	2.56077	6.25418	0.40945	3067227	89469	PFKP	3067519		0.402158	TRUE	ENSG00000067057	0.597503	0.24158	9866	292	TRUE	0.063014	0.123436	0.100838	1	0.100838	1	H524
chr10	3068073	3068822	genic|chr10:3068073-3068822	genic	3.19168	3.19168	10.1868	9.04715	1.12597	3.06845e+06	89470	PFKP	3067519		0.402158	TRUE	ENSG00000067057	0.597503	0.24158	9866	928.5	FALSE	0.063014	0.123436	0.201122	0.212252	0.201122	0.212252	H524
chr10	3074045	3074545	genic|chr10:3074045-3074545	genic	0.678131	0.678131	0.459862	1.49753	0.30708	3074295	89471	PFKP	3067519		0.402158	TRUE	ENSG00000067057	0.597503	0.24158	9866	6776	FALSE	0.046159	0.094759	0.031302	0.033034	0.031302	0.033034	H524
chr10	3090838	3091824	genic|chr10:3090838-3091824	genic	1.91287	1.91287	3.65908	8.93656	0.40945	3091331	89474	PFKP	3067519		0.402158	TRUE	ENSG00000067057	0.597503	0.24158	9866	23812	FALSE	0.012743	0.031754	0.024375	0.025724	0.024375	0.025724	H524
chr10	3095256	3096507	genic|chr10:3095256-3096507	genic	3.75217	3.75217	14.0788	22.9233	0.61417	3.09588e+06	89475	PFKP	3067519		0.402158	TRUE	ENSG00000067057	0.597503	0.24158	9866	28362.5	FALSE	0.010653	0.027272	0.039972	0.042184	0.039972	0.042184	H524
chr10	3106898	3108012	genic|chr10:3106898-3108012	genic	3.08904	3.08904	9.54217	31.0739	0.30708	3107455	89477	PFKP	3067519		0.402158	TRUE	ENSG00000067057	0.597503	0.24158	9866	39936	FALSE	0.007503	0.02025	0.023178	0.024461	0.023178	0.024461	H524
chr10	3125935	3127529	genic|chr10:3125935-3127529	genic	17.6224	17.6224	310.551	27.4592	11.3095	3126732	89480	PITRM1	3172841		0.681312	TRUE	ENSG00000107959	0.989959	0.461386	9867	46109	FALSE	0.006476	0.01787	0.114126	0.090175	0.114126	0.090175	H524
chr10	3125935	3127529	genic|chr10:3125935-3127529	genic	17.6224	17.6224	310.551	27.4592	11.3095	3126732	89480	PFKP	3067519		0.402158	TRUE	ENSG00000067057	0.597503	0.24158	9866	59213	FALSE	0.005013	0.014375	0.088333	0.093221	0.088333	0.093221	H524
chr10	3172245	3173362	promoter|chr10:3172245-3173362	promoter	11.2211	11.2211	125.913	39.5175	3.18626	3.1728e+06	89489	PITRM1	3172841		0.681312	TRUE	ENSG00000107959	0.989959	0.461386	9867	37.5	TRUE	0.063014	0.123436	0.707091	1	0.707091	1	H524
chr10	3197325	3198630	intergenic|chr10:3197325-3198630	intergenic	2.51809	2.51809	6.3408	15.4861	0.40945	3.19798e+06	89493	PITRM1	3172841		0.681312	TRUE	ENSG00000107959	0.989959	0.461386	9867	25136.5	FALSE	0.012055	0.030293	0.030356	0.023986	0.030356	0.023986	H524
chr10	3775232	3776391	genic|chr10:3775232-3776391	genic	2.48249	2.48249	6.16274	7.52572	0.81889	3.77581e+06	89572	KLF6	3785281		0.700377	TRUE	ENSG00000067082	0.896327	0.531695	9868	9469.5	FALSE	0.032764	0.070823	0.081337	0.031957	0.081337	0.031957	H524
chr10	3782598	3783727	genic|chr10:3782598-3783727	genic	11.6898	11.6898	136.652	18.4403	7.41052	3.78316e+06	89574	KLF6	3785281		0.700377	TRUE	ENSG00000067082	0.896327	0.531695	9868	2118.5	FALSE	0.063014	0.123436	0.736628	0.289414	0.736628	0.289414	H524
chr10	3783732	3784232	genic|chr10:3783732-3784232	genic	5.92001	5.92001	35.0465	5.56885	6.29331	3783982	89575	KLF6	3785281		0.700377	TRUE	ENSG00000067082	0.896327	0.531695	9868	1299	FALSE	0.063014	0.123436	0.373046	0.146566	0.373046	0.146566	H524
chr10	3784492	3784992	promoter|chr10:3784492-3784992	promoter	3.78557	3.78557	14.3305	3.19443	4.4861	3784742	89576	KLF6	3785281		0.700377	TRUE	ENSG00000067082	0.896327	0.531695	9868	539	TRUE	0.063014	0.123436	0.238545	1	0.238545	1	H524
chr10	3785031	3786262	promoter|chr10:3785031-3786262	promoter	11.6652	11.6652	136.077	18.8485	7.21954	3.78565e+06	89577	KLF6	3785281		0.700377	TRUE	ENSG00000067082	0.896327	0.531695	9868	365.5	TRUE	0.063014	0.123436	0.735077	1	0.735077	1	H524
chr10	4372584	4373475	intergenic|chr10:4372584-4373475	intergenic	1.3077	1.3077	1.71009	5.56885	0.30708	4.37303e+06	89630	LINC00703	4384245		0.336737	TRUE	ENSG00000224382	0.494	0.204853	9870	11215.5	FALSE	0.027551	0.061129	0.036028	0.098099	0.036028	0.098099	H524
chr10	4383580	4384631	promoter|chr10:4383580-4384631	promoter	1.42927	1.42927	2.04282	3.3609	0.607818	4.38411e+06	89631	LINC00703	4384245		0.336737	TRUE	ENSG00000224382	0.494	0.204853	9870	139.5	TRUE	0.063014	0.123436	0.090065	1	0.090065	1	H524
chr10	5411870	5412773	intergenic|chr10:5411870-5412773	intergenic	11.3444	11.3444	128.695	15.7995	8.14555	5.41232e+06	89732	NET1	5446550		0.346463	TRUE	ENSG00000173848	0.319873	0.333616	9881	34228.5	FALSE	0.008787	0.023158	0.099685	0.144001	0.099685	0.144001	H524
chr10	5411870	5412773	intergenic|chr10:5411870-5412773	intergenic	11.3444	11.3444	128.695	15.7995	8.14555	5.41232e+06	89732	CALML5	5499570		0.412852	TRUE	ENSG00000178372	0.461071	0.333616	9882	87248.5	FALSE	0.00337	0.01026	0.038231	0.036316	0.038231	0.036316	H524
chr10	5411870	5412773	intergenic|chr10:5411870-5412773	intergenic	11.3444	11.3444	128.695	15.7995	8.14555	5.41232e+06	89732	CALML3	5524888		0.316026	TRUE	ENSG00000178363	0.538638	0.166433	9883	112566	FALSE	0.002596	0.00822	0.02945	0.034369	0.02945	0.034369	H524
chr10	5412984	5413786	intergenic|chr10:5412984-5413786	intergenic	6.56746	6.56746	43.1316	6.01413	7.17171	5413385	89733	NET1	5446550		0.346463	TRUE	ENSG00000173848	0.319873	0.333616	9881	33165	FALSE	0.009076	0.023802	0.059605	0.086103	0.059605	0.086103	H524
chr10	5412984	5413786	intergenic|chr10:5412984-5413786	intergenic	6.56746	6.56746	43.1316	6.01413	7.17171	5413385	89733	CALML5	5499570		0.412852	TRUE	ENSG00000178372	0.461071	0.333616	9882	86185	FALSE	0.003413	0.01037	0.022412	0.02129	0.022412	0.02129	H524
chr10	5412984	5413786	intergenic|chr10:5412984-5413786	intergenic	6.56746	6.56746	43.1316	6.01413	7.17171	5413385	89733	CALML3	5524888		0.316026	TRUE	ENSG00000178363	0.538638	0.166433	9883	111503	FALSE	0.002621	0.008289	0.017216	0.020091	0.017216	0.020091	H524
chr10	5438824	5439324	intergenic|chr10:5438824-5439324	intergenic	0.474123	0.474123	0.224793	0.549011	0.40945	5439074	89734	NET1	5446550		0.346463	TRUE	ENSG00000173848	0.319873	0.333616	9881	7476	FALSE	0.041738	0.086992	0.019789	0.028587	0.019789	0.028587	H524
chr10	5440793	5441293	intergenic|chr10:5440793-5441293	intergenic	0.532395	0.532395	0.283444	0.692256	0.40945	5441043	89735	NET1	5446550		0.346463	TRUE	ENSG00000173848	0.319873	0.333616	9881	5507	FALSE	0.05708	0.11349	0.030389	0.043899	0.030389	0.043899	H524
chr10	5446300	5446800	promoter|chr10:5446300-5446800	promoter	0.630259	0.630259	0.397226	0.970147	0.40945	5446550	89736	NET1	5446550		0.346463	TRUE	ENSG00000173848	0.319873	0.333616	9881	0	TRUE	0.063014	0.123436	0.039715	1	0.039715	1	H524
chr10	5464499	5464999	intergenic|chr10:5464499-5464999	intergenic	0.705285	0.705285	0.497427	1.61986	0.30708	5464749	89737	NET1	5446550		0.346463	TRUE	ENSG00000173848	0.319873	0.333616	9881	18199	FALSE	0.016781	0.04012	0.011836	0.017097	0.011836	0.017097	H524
chr10	5469892	5470777	intergenic|chr10:5469892-5470777	intergenic	1.00272	1.00272	1.00544	4.9113	0.20472	5.47033e+06	89738	NET1	5446550		0.346463	TRUE	ENSG00000173848	0.319873	0.333616	9881	23784.5	FALSE	0.012758	0.031786	0.012792	0.018479	0.012792	0.018479	H524
chr10	5485986	5487005	intergenic|chr10:5485986-5487005	intergenic	1.38432	1.38432	1.91634	4.68029	0.40945	5.4865e+06	89743	CALML5	5499570		0.412852	TRUE	ENSG00000178372	0.461071	0.333616	9882	13074.5	FALSE	0.023546	0.053494	0.032596	0.030963	0.032596	0.030963	H524
chr10	5492729	5493229	intergenic|chr10:5492729-5493229	intergenic	0.531399	0.531399	0.282385	1.37937	0.20472	5492979	89745	CALML5	5499570		0.412852	TRUE	ENSG00000178372	0.461071	0.333616	9882	6591	FALSE	0.047487	0.097068	0.025234	0.02397	0.025234	0.02397	H524
chr10	5498191	5498691	intergenic|chr10:5498191-5498691	intergenic	0.757027	0.757027	0.57309	1.86626	0.30708	5498441	89746	CALML5	5499570		0.412852	TRUE	ENSG00000178372	0.461071	0.333616	9882	1129	FALSE	0.063014	0.123436	0.047704	0.045314	0.047704	0.045314	H524
chr10	5498720	5499220	promoter|chr10:5498720-5499220	promoter	1.25127	1.25127	1.56569	1.9522	0.802011	5498970	89747	CALML5	5499570		0.412852	TRUE	ENSG00000178372	0.461071	0.333616	9882	600	TRUE	0.063014	0.123436	0.078848	1	0.078848	1	H524
chr10	5499320	5499820	promoter|chr10:5499320-5499820	promoter	1.14839	1.14839	1.31881	2.16974	0.607818	5499570	89748	CALML5	5499570		0.412852	TRUE	ENSG00000178372	0.461071	0.333616	9882	0	TRUE	0.063014	0.123436	0.072365	1	0.072365	1	H524
chr10	5501935	5502435	intergenic|chr10:5501935-5502435	intergenic	1.4397	1.4397	2.07274	3.37487	0.61417	5502185	89749	CALML5	5499570		0.412852	TRUE	ENSG00000178372	0.461071	0.333616	9882	2615	FALSE	0.063014	0.123436	0.090722	0.086178	0.090722	0.086178	H524
chr10	5501935	5502435	intergenic|chr10:5501935-5502435	intergenic	1.4397	1.4397	2.07274	3.37487	0.61417	5502185	89749	CALML3	5524888		0.316026	TRUE	ENSG00000178363	0.538638	0.166433	9883	22703	FALSE	0.01338	0.033099	0.019264	0.022481	0.019264	0.022481	H524
chr10	5502597	5503097	intergenic|chr10:5502597-5503097	intergenic	0.705285	0.705285	0.497427	1.61986	0.30708	5502847	89750	CALML5	5499570		0.412852	TRUE	ENSG00000178372	0.461071	0.333616	9882	3277	FALSE	0.063014	0.123436	0.044443	0.042217	0.044443	0.042217	H524
chr10	5504157	5504657	intergenic|chr10:5504157-5504657	intergenic	0.926318	0.926318	0.858065	2.79427	0.30708	5504407	89751	CALML5	5499570		0.412852	TRUE	ENSG00000178372	0.461071	0.333616	9882	4837	FALSE	0.063014	0.123436	0.058371	0.055447	0.058371	0.055447	H524
chr10	5504157	5504657	intergenic|chr10:5504157-5504657	intergenic	0.926318	0.926318	0.858065	2.79427	0.30708	5504407	89751	CALML3	5524888		0.316026	TRUE	ENSG00000178363	0.538638	0.166433	9883	20481	FALSE	0.014869	0.036202	0.013773	0.016074	0.013773	0.016074	H524
chr10	5507026	5507868	intergenic|chr10:5507026-5507868	intergenic	1.21591	1.21591	1.47844	3.6108	0.40945	5507447	89752	CALML5	5499570		0.412852	TRUE	ENSG00000178372	0.461071	0.333616	9882	7877	FALSE	0.039564	0.083127	0.048106	0.045696	0.048106	0.045696	H524
chr10	5507026	5507868	intergenic|chr10:5507026-5507868	intergenic	1.21591	1.21591	1.47844	3.6108	0.40945	5507447	89752	CALML3	5524888		0.316026	TRUE	ENSG00000178363	0.538638	0.166433	9883	17441	FALSE	0.017529	0.041633	0.021313	0.024873	0.021313	0.024873	H524
chr10	5514162	5514865	intergenic|chr10:5514162-5514865	intergenic	0.80144	0.80144	0.642306	3.13749	0.20472	5.51451e+06	89753	CALML3	5524888		0.316026	TRUE	ENSG00000178363	0.538638	0.166433	9883	10374.5	FALSE	0.02984	0.065417	0.023915	0.02791	0.023915	0.02791	H524
chr10	5523905	5524405	promoter|chr10:5523905-5524405	promoter	0.601128	0.601128	0.361355	1.76512	0.20472	5524155	89755	CALML3	5524888		0.316026	TRUE	ENSG00000178363	0.538638	0.166433	9883	733	TRUE	0.063014	0.123436	0.03788	1	0.03788	1	H524
chr10	5524638	5525271	promoter|chr10:5524638-5525271	promoter	1.096	1.096	1.20121	2.9337	0.40945	5.52495e+06	89756	CALML3	5524888		0.316026	TRUE	ENSG00000178363	0.538638	0.166433	9883	66.5	TRUE	0.063014	0.123436	0.069063	1	0.069063	1	H524
chr10	5525378	5525878	promoter|chr10:5525378-5525878	promoter	0.656731	0.656731	0.431296	2.10676	0.20472	5525628	89757	CALML3	5524888		0.316026	TRUE	ENSG00000178363	0.538638	0.166433	9883	740	TRUE	0.063014	0.123436	0.041384	1	0.041384	1	H524
chr10	5530971	5531471	intergenic|chr10:5530971-5531471	intergenic	0.691552	0.691552	0.478244	2.33609	0.20472	5531221	89759	CALML3	5524888		0.316026	TRUE	ENSG00000178363	0.538638	0.166433	9883	6333	FALSE	0.049469	0.100499	0.03421	0.039924	0.03421	0.039924	H524
chr10	5533181	5533681	intergenic|chr10:5533181-5533681	intergenic	0.650828	0.650828	0.423577	1.37937	0.30708	5533431	89761	CALML3	5524888		0.316026	TRUE	ENSG00000178363	0.538638	0.166433	9883	8543	FALSE	0.036408	0.07746	0.023695	0.027653	0.023695	0.027653	H524
chr10	5545612	5546774	intergenic|chr10:5545612-5546774	intergenic	1.17583	1.17583	1.38258	6.75354	0.20472	5546193	89763	CALML3	5524888		0.316026	TRUE	ENSG00000178363	0.538638	0.166433	9883	21305	FALSE	0.01428	0.03498	0.016791	0.019596	0.016791	0.019596	H524
chr10	5659734	5660662	genic|chr10:5659734-5660662	genic	1.10381	1.10381	1.21839	3.96767	0.30708	5660198	89798	ASB13	5666595		0.566946	TRUE	ENSG00000196372	0.661328	0.489088	9884	6397	FALSE	0.048962	0.099624	0.054045	0.046498	0.054045	0.046498	H524
chr10	5665836	5666863	promoter|chr10:5665836-5666863	promoter	5.00677	5.00677	25.0677	7.32037	3.42438	5.66635e+06	89799	ASB13	5666595		0.566946	TRUE	ENSG00000196372	0.661328	0.489088	9884	245.5	TRUE	0.063014	0.123436	0.315499	1	0.315499	1	H524
chr10	5670583	5671083	intergenic|chr10:5670583-5671083	intergenic	0.531399	0.531399	0.282385	1.37937	0.20472	5670833	89800	ASB13	5666595		0.566946	TRUE	ENSG00000196372	0.661328	0.489088	9884	4238	FALSE	0.063014	0.123436	0.033486	0.02881	0.033486	0.02881	H524
chr10	5684416	5686269	promoter|chr10:5684416-5686269	promoter	15.1352	15.1352	229.074	35.2248	6.5032	5.68534e+06	89802	FAM208B	5684837		0.748911	TRUE	ENSG00000108021	0.960684	0.549889	9885	505.5	TRUE	0.063014	0.123436	0.953735	1	0.953735	1	H524
chr10	5812553	5813980	promoter|chr10:5812553-5813980	promoter	18.0195	18.0195	324.701	31.3117	10.3699	5.81327e+06	89818	GDI2	5813549		0.865383	TRUE	ENSG00000057608	0.959523	0.695079	9886	282.5	TRUE	0.063014	0.123436	1.13549	1	1.13549	1	H524
chr10	5876042	5876952	intergenic|chr10:5876042-5876952	intergenic	1.64485	1.64485	2.70555	8.81057	0.30708	5876497	89823	ANKRD16	5889897		0.803542	TRUE	ENSG00000134461	0.985048	0.599874	9887	13400	FALSE	0.022961	0.052362	0.037767	0.021366	0.037767	0.021366	H524
chr10	5876042	5876952	intergenic|chr10:5876042-5876952	intergenic	1.64485	1.64485	2.70555	8.81057	0.30708	5876497	89823	FBXO18	5890202		0.748669	TRUE	ENSG00000134452	0.981274	0.538033	9888	13705	FALSE	0.022437	0.051346	0.036906	0.020877	0.036906	0.020877	H524
chr10	5889082	5889582	promoter|chr10:5889082-5889582	promoter	4.40541	4.40541	19.4077	5.66749	3.42438	5889332	89824	ANKRD16	5889897		0.803542	TRUE	ENSG00000134461	0.985048	0.599874	9887	565	TRUE	0.063014	0.123436	0.277604	1	0.277604	1	H524
chr10	5889647	5891052	promoter|chr10:5889647-5891052	promoter	14.0648	14.0648	197.818	37.0432	5.3402	5.89035e+06	89825	ANKRD16	5889897		0.803542	TRUE	ENSG00000134461	0.985048	0.599874	9887	452.5	TRUE	0.063014	0.123436	0.886284	1	0.886284	1	H524
chr10	5889647	5891052	promoter|chr10:5889647-5891052	promoter	14.0648	14.0648	197.818	37.0432	5.3402	5.89035e+06	89825	FBXO18	5890202		0.748669	TRUE	ENSG00000134452	0.981274	0.538033	9888	147.5	TRUE	0.063014	0.123436	0.886284	1	0.886284	1	H524
chr10	5944331	5946533	intergenic|chr10:5944331-5946533	intergenic	9.99634	9.99634	99.9268	35.7443	2.7956	5945432	89833	ANKRD16	5889897		0.803542	TRUE	ENSG00000134461	0.985048	0.599874	9887	55535	FALSE	0.005353	0.0152	0.053508	0.030272	0.053508	0.030272	H524
chr10	5944331	5946533	intergenic|chr10:5944331-5946533	intergenic	9.99634	9.99634	99.9268	35.7443	2.7956	5945432	89833	FBXO18	5890202		0.748669	TRUE	ENSG00000134452	0.981274	0.538033	9888	55230	FALSE	0.005383	0.015273	0.053811	0.03044	0.053811	0.03044	H524
chr10	5944331	5946533	intergenic|chr10:5944331-5946533	intergenic	9.99634	9.99634	99.9268	35.7443	2.7956	5945432	89833	IL15RA	5977611		0.482048	TRUE	ENSG00000134470	0.925602	0.24158	9889	32179	FALSE	0.009361	0.024436	0.093574	0.080639	0.093574	0.080639	H524
chr10	5944331	5946533	intergenic|chr10:5944331-5946533	intergenic	9.99634	9.99634	99.9268	35.7443	2.7956	5945432	89833	RBM17	6088985		0.585454	TRUE	ENSG00000134453	0.769428	0.451224	9891	143553	FALSE	0.002024	0.006653	0.020229	0.021564	0.020229	0.021564	H524
chr10	5958087	5959206	genic|chr10:5958087-5959206	genic	2.78226	2.78226	7.74096	6.87492	1.12597	5.95865e+06	89837	IL15RA	5977611		0.482048	TRUE	ENSG00000134470	0.925602	0.24158	9889	18964.5	FALSE	0.016088	0.038707	0.044761	0.038574	0.044761	0.038574	H524
chr10	5975918	5976418	genic|chr10:5975918-5976418	genic	0.646619	0.646619	0.418116	4.08476	0.10236	5976168	89840	IL15RA	5977611		0.482048	TRUE	ENSG00000134470	0.925602	0.24158	9889	1443	FALSE	0.063014	0.123436	0.040746	0.035114	0.040746	0.035114	H524
chr10	5976539	5978252	promoter|chr10:5976539-5978252	promoter	7.13686	7.13686	50.9347	25.4577	2.00076	5.9774e+06	89841	IL15RA	5977611		0.482048	TRUE	ENSG00000134470	0.925602	0.24158	9889	215.5	TRUE	0.063014	0.123436	0.449725	1	0.449725	1	H524
chr10	6050674	6051478	genic|chr10:6050674-6051478	genic	3.41041	3.41041	11.6309	10.3296	1.12597	6051076	89854	RBM17	6088985		0.585454	TRUE	ENSG00000134453	0.769428	0.451224	9891	37909	FALSE	0.007914	0.021189	0.026991	0.028772	0.026991	0.028772	H524
chr10	6078109	6078609	intergenic|chr10:6078109-6078609	intergenic	0.553692	0.553692	0.306575	1.49753	0.20472	6078359	89859	RBM17	6088985		0.585454	TRUE	ENSG00000134453	0.769428	0.451224	9891	10626	FALSE	0.029117	0.064068	0.016122	0.017186	0.016122	0.017186	H524
chr10	6086303	6086803	intergenic|chr10:6086303-6086803	intergenic	0.929587	0.929587	0.864132	8.44209	0.10236	6086553	89860	RBM17	6088985		0.585454	TRUE	ENSG00000134453	0.769428	0.451224	9891	2432	FALSE	0.063014	0.123436	0.058577	0.062442	0.058577	0.062442	H524
chr10	6088700	6089235	promoter|chr10:6088700-6089235	promoter	0.914674	0.914674	0.836629	7.0093	0.11936	6.08897e+06	89861	RBM17	6088985		0.585454	TRUE	ENSG00000134453	0.769428	0.451224	9891	17.5	TRUE	0.063014	0.123436	0.057638	1	0.057638	1	H524
chr10	6089253	6089753	promoter|chr10:6089253-6089753	promoter	3.75246	3.75246	14.0809	2.33813	6.02231	6089503	89862	RBM17	6088985		0.585454	TRUE	ENSG00000134453	0.769428	0.451224	9891	518	TRUE	0.063014	0.123436	0.236459	1	0.236459	1	H524
chr10	6102638	6103138	genic|chr10:6102638-6103138	genic	1.37239	1.37239	1.88346	1.25208	1.50427	6102888	89863	RBM17	6088985		0.585454	TRUE	ENSG00000134453	0.769428	0.451224	9891	13903	FALSE	0.02211	0.05071	0.030344	0.032346	0.030344	0.032346	H524
chr10	6141070	6142282	intergenic|chr10:6141070-6142282	intergenic	3.76249	3.76249	14.1564	17.2873	0.81889	6141676	89867	RBM17	6088985		0.585454	TRUE	ENSG00000134453	0.769428	0.451224	9891	52691	FALSE	0.005649	0.015911	0.021254	0.022656	0.021254	0.022656	H524
chr10	6144604	6145365	intergenic|chr10:6144604-6145365	intergenic	8.53811	8.53811	72.8994	17.6525	4.12969	6.14498e+06	89868	RBM17	6088985		0.585454	TRUE	ENSG00000134453	0.769428	0.451224	9891	55999.5	FALSE	0.005307	0.01509	0.045314	0.048304	0.045314	0.048304	H524
chr10	6144604	6145365	intergenic|chr10:6144604-6145365	intergenic	8.53811	8.53811	72.8994	17.6525	4.12969	6.14498e+06	89868	PFKFB3	6202876		0.600721	TRUE	ENSG00000170525	0.964749	0.37794	9892	57891.5	FALSE	0.00513	0.01466	0.043798	0.027979	0.043798	0.027979	H524
chr10	6177650	6178529	intergenic|chr10:6177650-6178529	intergenic	2.61471	2.61471	6.83674	3.6108	1.89341	6.17809e+06	89874	PFKFB3	6202876		0.600721	TRUE	ENSG00000170525	0.964749	0.37794	9892	24786.5	FALSE	0.01223	0.030665	0.031977	0.020427	0.031977	0.020427	H524
chr10	6192018	6192761	intergenic|chr10:6192018-6192761	intergenic	1.79831	1.79831	3.23391	7.89817	0.40945	6.19239e+06	89876	PFKFB3	6202876		0.600721	TRUE	ENSG00000170525	0.964749	0.37794	9892	10486.5	FALSE	0.029514	0.064809	0.053075	0.033905	0.053075	0.033905	H524
chr10	6201461	6201961	intergenic|chr10:6201461-6201961	intergenic	0.627614	0.627614	0.393899	3.84818	0.10236	6201711	89877	PFKFB3	6202876		0.600721	TRUE	ENSG00000170525	0.964749	0.37794	9892	1165	FALSE	0.063014	0.123436	0.039549	0.025264	0.039549	0.025264	H524
chr10	6202626	6203165	promoter|chr10:6202626-6203165	promoter	4.60508	4.60508	21.2068	17.9026	1.18457	6.2029e+06	89878	PFKFB3	6202876		0.600721	TRUE	ENSG00000170525	0.964749	0.37794	9892	19.5	TRUE	0.063014	0.123436	0.290186	1	0.290186	1	H524
chr10	6203203	6203703	promoter|chr10:6203203-6203703	promoter	1.50477	1.50477	2.26435	11.0607	0.20472	6203453	89879	PFKFB3	6202876		0.600721	TRUE	ENSG00000170525	0.964749	0.37794	9892	577	TRUE	0.063014	0.123436	0.094822	1	0.094822	1	H524
chr10	6203848	6204728	genic|chr10:6203848-6204728	genic	7.17995	7.17995	51.5517	18.4403	2.7956	6204288	89880	RBM17	6088985		0.585454	TRUE	ENSG00000134453	0.769428	0.451224	9891	115303	FALSE	0.002533	0.00805	0.018186	0.019386	0.018186	0.019386	H524
chr10	6203848	6204728	genic|chr10:6203848-6204728	genic	7.17995	7.17995	51.5517	18.4403	2.7956	6204288	89880	PFKFB3	6202876		0.600721	TRUE	ENSG00000170525	0.964749	0.37794	9892	1412	FALSE	0.063014	0.123436	0.45244	0.289025	0.45244	0.289025	H524
chr10	6211489	6211989	genic|chr10:6211489-6211989	genic	1.23667	1.23667	1.52934	1.01667	1.50427	6211739	89881	PFKFB3	6202876		0.600721	TRUE	ENSG00000170525	0.964749	0.37794	9892	8863	FALSE	0.035062	0.075021	0.043361	0.027699	0.043361	0.027699	H524
chr10	6222297	6223288	genic|chr10:6222297-6223288	genic	2.75759	2.75759	7.60428	6.75354	1.12597	6.22279e+06	89885	PFKFB3	6202876		0.600721	TRUE	ENSG00000170525	0.964749	0.37794	9892	19916.5	FALSE	0.015301	0.037093	0.042193	0.026954	0.042193	0.026954	H524
chr10	6578678	6579618	genic|chr10:6578678-6579618	genic	3.3745	3.3745	11.3872	6.01413	1.89341	6579148	89939	PRKCQ	6580301		0.558623	TRUE	ENSG00000065675	0.621407	0.505202	9893	1153	FALSE	0.063014	0.123436	0.212642	0.246883	0.212642	0.246883	H524
chr10	6578678	6579618	genic|chr10:6578678-6579618	genic	3.3745	3.3745	11.3872	6.01413	1.89341	6579148	89939	PRKCQ-AS1	6580424		0.577906	TRUE	ENSG00000237943	0.621407	0.544324	9894	1276	FALSE	0.063014	0.123436	0.212642	0.246895	0.212642	0.246895	H524
chr10	6580051	6580835	promoter|chr10:6580051-6580835	promoter	4.3429	4.3429	18.8608	5.07774	3.7144	6580443	89940	PRKCQ	6580301		0.558623	TRUE	ENSG00000065675	0.621407	0.505202	9893	142	TRUE	0.063014	0.123436	0.273665	1	0.273665	1	H524
chr10	6580051	6580835	promoter|chr10:6580051-6580835	promoter	4.3429	4.3429	18.8608	5.07774	3.7144	6580443	89940	PRKCQ-AS1	6580424		0.577906	TRUE	ENSG00000237943	0.621407	0.544324	9894	19	TRUE	0.063014	0.123436	0.273665	1	0.273665	1	H524
chr10	6593305	6593805	intergenic|chr10:6593305-6593805	intergenic	0.803178	0.803178	0.645095	2.10074	0.30708	6593555	89941	PRKCQ	6580301		0.558623	TRUE	ENSG00000065675	0.621407	0.505202	9893	13254	FALSE	0.02322	0.052863	0.01865	0.021653	0.01865	0.021653	H524
chr10	6593305	6593805	intergenic|chr10:6593305-6593805	intergenic	0.803178	0.803178	0.645095	2.10074	0.30708	6593555	89941	PRKCQ-AS1	6580424		0.577906	TRUE	ENSG00000237943	0.621407	0.544324	9894	13131	FALSE	0.023442	0.053293	0.018828	0.021861	0.018828	0.021861	H524
chr10	6734205	6734705	intergenic|chr10:6734205-6734705	intergenic	0.402264	0.402264	0.161816	0.790426	0.20472	6734455	89958	LINP1	6737381		0.321591	TRUE	ENSG00000223784	0.452531	0.204853	9895	2926	FALSE	0.063014	0.123436	0.025348	0.054132	0.025348	0.054132	H524
chr10	6736842	6737631	promoter|chr10:6736842-6737631	promoter	1.20701	1.20701	1.45687	2.39689	0.607818	6.73724e+06	89959	LINP1	6737381		0.321591	TRUE	ENSG00000223784	0.452531	0.204853	9895	144.5	TRUE	0.063014	0.123436	0.076059	1	0.076059	1	H524
chr10	6737685	6738424	promoter|chr10:6737685-6738424	promoter	0.837633	0.837633	0.701629	2.28484	0.30708	6.73805e+06	89960	LINP1	6737381		0.321591	TRUE	ENSG00000223784	0.452531	0.204853	9895	673.5	TRUE	0.063014	0.123436	0.052783	1	0.052783	1	H524
chr10	6753777	6754277	intergenic|chr10:6753777-6754277	intergenic	0.481659	0.481659	0.231995	1.13323	0.20472	6754027	89961	LINP1	6737381		0.321591	TRUE	ENSG00000223784	0.452531	0.204853	9895	16646	FALSE	0.018387	0.043357	0.008856	0.018912	0.008856	0.018912	H524
chr10	6763779	6764279	intergenic|chr10:6763779-6764279	intergenic	0.783048	0.783048	0.613164	1.49753	0.40945	6764029	89962	LINP1	6737381		0.321591	TRUE	ENSG00000223784	0.452531	0.204853	9895	26648	FALSE	0.011355	0.028792	0.008892	0.018989	0.008892	0.018989	H524
chr10	7384470	7385278	genic|chr10:7384470-7385278	genic	1.13587	1.13587	1.29021	2.10074	0.61417	7384874	90045	SFMBT2	7409341		0.513936	TRUE	ENSG00000198879	0.382924	0.683296	9898	24467	FALSE	0.012393	0.031013	0.014077	0.016807	0.014077	0.016807	H524
chr10	7395969	7396469	genic|chr10:7395969-7396469	genic	0.575863	0.575863	0.331618	1.61986	0.20472	7396219	90047	SFMBT2	7409341		0.513936	TRUE	ENSG00000198879	0.382924	0.683296	9898	13122	FALSE	0.023459	0.053325	0.013509	0.016128	0.013509	0.016128	H524
chr10	7401641	7402141	genic|chr10:7401641-7402141	genic	0.613614	0.613614	0.376522	0.613059	0.61417	7401891	90048	SFMBT2	7409341		0.513936	TRUE	ENSG00000198879	0.382924	0.683296	9898	7450	FALSE	0.041888	0.087256	0.025703	0.030686	0.025703	0.030686	H524
chr10	7409091	7409591	promoter|chr10:7409091-7409591	promoter	1.83133	1.83133	3.35375	1.05257	3.18626	7409341	90049	SFMBT2	7409341		0.513936	TRUE	ENSG00000198879	0.382924	0.683296	9898	0	TRUE	0.063014	0.123436	0.1154	1	0.1154	1	H524
chr10	7410577	7411077	intergenic|chr10:7410577-7411077	intergenic	2.80708	2.80708	7.8797	1.25208	6.29331	7410827	90050	SFMBT2	7409341		0.513936	TRUE	ENSG00000198879	0.382924	0.683296	9898	1486	FALSE	0.063014	0.123436	0.176887	0.211182	0.176887	0.211182	H524
chr10	7412093	7412905	intergenic|chr10:7412093-7412905	intergenic	3.24905	3.24905	10.5563	4.55979	2.31509	7412499	90051	SFMBT2	7409341		0.513936	TRUE	ENSG00000198879	0.382924	0.683296	9898	3158	FALSE	0.063014	0.123436	0.204737	0.244433	0.204737	0.244433	H524
chr10	7787544	7788815	promoter|chr10:7787544-7788815	promoter	18.9944	18.9944	360.786	30.9487	11.6576	7.78818e+06	90108	KIN	7788027		0.892045	TRUE	ENSG00000151657	0.972564	0.723822	9901	152.5	TRUE	0.063014	0.123436	1.19692	1	1.19692	1	H524
chr10	7787544	7788815	promoter|chr10:7787544-7788815	promoter	18.9944	18.9944	360.786	30.9487	11.6576	7.78818e+06	90108	ATP5C1	7788103		0.909271	TRUE	ENSG00000165629	0.97583	0.746831	9902	76.5	TRUE	0.063014	0.123436	1.19692	1	1.19692	1	H524
chr10	7797164	7797940	genic|chr10:7797164-7797940	genic	1.32044	1.32044	1.74357	5.6779	0.30708	7797552	90109	KIN	7788027		0.892045	TRUE	ENSG00000151657	0.972564	0.723822	9901	9525	FALSE	0.032569	0.070464	0.043005	0.026718	0.043005	0.026718	H524
chr10	7797164	7797940	genic|chr10:7797164-7797940	genic	1.32044	1.32044	1.74357	5.6779	0.30708	7797552	90109	ATP5C1	7788103		0.909271	TRUE	ENSG00000165629	0.97583	0.746831	9902	9449	FALSE	0.032837	0.070957	0.04336	0.026928	0.04336	0.026928	H524
chr10	7813421	7813921	intergenic|chr10:7813421-7813921	intergenic	0.422434	0.422434	0.17845	1.74336	0.10236	7813671	90110	TAF3	7818503		0.692635	TRUE	ENSG00000165632	0.799235	0.586519	9903	4832	FALSE	0.063014	0.123436	0.026619	0.021478	0.026619	0.021478	H524
chr10	7818214	7818991	promoter|chr10:7818214-7818991	promoter	6.61476	6.61476	43.755	10.5096	4.16335	7.8186e+06	90111	TAF3	7818503		0.692635	TRUE	ENSG00000165632	0.799235	0.586519	9903	99.5	TRUE	0.063014	0.123436	0.416825	1	0.416825	1	H524
chr10	7819042	7819542	genic|chr10:7819042-7819542	genic	5.23464	5.23464	27.4014	7.41503	3.69539	7819292	90112	KIN	7788027		0.892045	TRUE	ENSG00000151657	0.972564	0.723822	9901	31265	FALSE	0.009641	0.025056	0.050468	0.031354	0.050468	0.031354	H524
chr10	7819042	7819542	genic|chr10:7819042-7819542	genic	5.23464	5.23464	27.4014	7.41503	3.69539	7819292	90112	ATP5C1	7788103		0.909271	TRUE	ENSG00000165629	0.97583	0.746831	9902	31189	FALSE	0.009665	0.025109	0.050594	0.031421	0.050594	0.031421	H524
chr10	7819042	7819542	genic|chr10:7819042-7819542	genic	5.23464	5.23464	27.4014	7.41503	3.69539	7819292	90112	TAF3	7818503		0.692635	TRUE	ENSG00000165632	0.799235	0.586519	9903	789	FALSE	0.063014	0.123436	0.329858	0.266151	0.329858	0.266151	H524
chr10	11610840	11612510	promoter|chr10:11610840-11612510	promoter	9.23563	9.23563	85.2968	17.8022	4.79138	11611675	90527	USP6NL	11611789		0.588696	TRUE	ENSG00000148429	0.851568	0.412344	9911	114	TRUE	0.063014	0.123436	0.581978	1	0.581978	1	H524
chr10	11625104	11626018	intergenic|chr10:11625104-11626018	intergenic	0.926318	0.926318	0.858065	2.79427	0.30708	11625561	90528	USP6NL	11611789		0.588696	TRUE	ENSG00000148429	0.851568	0.412344	9911	13772	FALSE	0.022326	0.051129	0.020681	0.022524	0.020681	0.022524	H524
chr10	11684538	11686057	intergenic|chr10:11684538-11686057	intergenic	3.7237	3.7237	13.8659	22.5767	0.61417	1.16853e+07	90535	USP6NL	11611789		0.588696	TRUE	ENSG00000148429	0.851568	0.412344	9911	73508.5	FALSE	0.004017	0.01191	0.014957	0.01629	0.014957	0.01629	H524
chr10	11684538	11686057	intergenic|chr10:11684538-11686057	intergenic	3.7237	3.7237	13.8659	22.5767	0.61417	1.16853e+07	90535	ECHDC3	11742356		0.500339	TRUE	ENSG00000134463	0.650513	0.37794	9912	57058.5	FALSE	0.005206	0.014846	0.019387	0.022535	0.019387	0.022535	H524
chr10	11725140	11725640	intergenic|chr10:11725140-11725640	intergenic	0.978014	0.978014	0.956511	2.33609	0.40945	11725390	90540	ECHDC3	11742356		0.500339	TRUE	ENSG00000134463	0.650513	0.37794	9912	16966	FALSE	0.018031	0.042645	0.017635	0.020498	0.017635	0.020498	H524
chr10	11727298	11728225	intergenic|chr10:11727298-11728225	intergenic	2.44304	2.44304	5.96844	3.96767	1.50427	1.17278e+07	90541	ECHDC3	11742356		0.500339	TRUE	ENSG00000134463	0.650513	0.37794	9912	14594.5	FALSE	0.021038	0.048613	0.051396	0.059742	0.051396	0.059742	H524
chr10	11741820	11743484	promoter|chr10:11741820-11743484	promoter	5.01589	5.01589	25.1592	8.54969	2.9427	11742652	90543	ECHDC3	11742356		0.500339	TRUE	ENSG00000134463	0.650513	0.37794	9912	296	TRUE	0.063014	0.123436	0.316073	1	0.316073	1	H524
chr10	11757411	11758606	genic|chr10:11757411-11758606	genic	6.24264	6.24264	38.9705	7.89817	4.93412	1.1758e+07	90544	ECHDC3	11742356		0.500339	TRUE	ENSG00000134463	0.650513	0.37794	9912	15652.5	FALSE	0.019583	0.045741	0.122248	0.142098	0.122248	0.142098	H524
chr10	12041913	12043447	promoter|chr10:12041913-12043447	promoter	17.9053	17.9053	320.598	24.6219	13.0208	12042680	90581	UPF2	12042841		0.909005	TRUE	ENSG00000151461	0.923981	0.788275	9914	161	TRUE	0.063014	0.123436	1.12829	1	1.12829	1	H524
chr10	12068584	12069166	promoter|chr10:12068584-12069166	promoter	9.09853	9.09853	82.7832	25.9813	3.18626	12068875	90583	DHTKD1	12068916		0.773686	TRUE	ENSG00000181192	0.973362	0.571035	9915	41	TRUE	0.063014	0.123436	0.573338	1	0.573338	1	H524
chr10	12111757	12112257	genic|chr10:12111757-12112257	genic	0.920417	0.920417	0.847167	1.37937	0.61417	12112007	90587	SEC61A2	12129640		0.635972	TRUE	ENSG00000065665	0.882246	0.461386	9916	17633	FALSE	0.017333	0.041238	0.015954	0.017212	0.015954	0.017212	H524
chr10	12129282	12130100	promoter|chr10:12129282-12130100	promoter	5.89013	5.89013	34.6937	13.6776	2.53653	12129691	90590	SEC61A2	12129640		0.635972	TRUE	ENSG00000065665	0.882246	0.461386	9916	51	TRUE	0.063014	0.123436	0.371163	1	0.371163	1	H524
chr10	12130193	12130693	genic|chr10:12130193-12130693	genic	1.87955	1.87955	3.53272	3.13749	1.12597	12130443	90591	SEC61A2	12129640		0.635972	TRUE	ENSG00000065665	0.882246	0.461386	9916	803	FALSE	0.063014	0.123436	0.118439	0.127778	0.118439	0.127778	H524
chr10	12194617	12195368	genic|chr10:12194617-12195368	genic	4.84396	4.84396	23.4639	3.7284	6.29331	1.2195e+07	90594	SEC61A2	12129640		0.635972	TRUE	ENSG00000065665	0.882246	0.461386	9916	65352.5	FALSE	0.004531	0.013193	0.021947	0.023677	0.021947	0.023677	H524
chr10	12194617	12195368	genic|chr10:12194617-12195368	genic	4.84396	4.84396	23.4639	3.7284	6.29331	1.2195e+07	90594	CDC123	12195961		0.862237	TRUE	ENSG00000151465	0.875762	0.756823	9918	968.5	FALSE	0.063014	0.123436	0.305239	0.204148	0.305239	0.204148	H524
chr10	12194617	12195368	genic|chr10:12194617-12195368	genic	4.84396	4.84396	23.4639	3.7284	6.29331	1.2195e+07	90594	NUDT5	12196144		0.851955	TRUE	ENSG00000165609	0.865746	0.750315	9917	1151.5	FALSE	0.063014	0.123436	0.305239	0.204158	0.305239	0.204158	H524
chr10	12195417	12196685	promoter|chr10:12195417-12196685	promoter	13.6869	13.6869	187.331	16.2447	11.5318	12196051	90595	CDC123	12195961		0.862237	TRUE	ENSG00000151465	0.875762	0.756823	9918	90	TRUE	0.063014	0.123436	0.862471	1	0.862471	1	H524
chr10	12195417	12196685	promoter|chr10:12195417-12196685	promoter	13.6869	13.6869	187.331	16.2447	11.5318	12196051	90595	NUDT5	12196144		0.851955	TRUE	ENSG00000165609	0.865746	0.750315	9917	93	TRUE	0.063014	0.123436	0.862471	1	0.862471	1	H524
chr10	12264131	12265168	intergenic|chr10:12264131-12265168	intergenic	5.63843	5.63843	31.7918	11.3721	2.7956	1.22646e+07	90599	CDC123	12195961		0.862237	TRUE	ENSG00000151465	0.875762	0.756823	9918	68688.5	FALSE	0.004306	0.012634	0.024276	0.016236	0.024276	0.016236	H524
chr10	12264131	12265168	intergenic|chr10:12264131-12265168	intergenic	5.63843	5.63843	31.7918	11.3721	2.7956	1.22646e+07	90599	NUDT5	12196144		0.851955	TRUE	ENSG00000165609	0.865746	0.750315	9917	68505.5	FALSE	0.004317	0.012663	0.024343	0.016282	0.024343	0.016282	H524
chr10	12264131	12265168	intergenic|chr10:12264131-12265168	intergenic	5.63843	5.63843	31.7918	11.3721	2.7956	1.22646e+07	90599	CAMK1D	12349542		0.347697	TRUE	ENSG00000183049	0.643158	0.166433	9919	84892.5	FALSE	0.003466	0.010508	0.019542	0.031609	0.019542	0.031609	H524
chr10	12313730	12314664	intergenic|chr10:12313730-12314664	intergenic	1.31159	1.31159	1.72028	2.10074	0.81889	12314197	90603	CAMK1D	12349542		0.347697	TRUE	ENSG00000183049	0.643158	0.166433	9919	35345	FALSE	0.008503	0.02252	0.011152	0.018039	0.011152	0.018039	H524
chr10	12332934	12334547	intergenic|chr10:12332934-12334547	intergenic	2.58093	2.58093	6.66117	32.538	0.20472	1.23337e+07	90605	CAMK1D	12349542		0.347697	TRUE	ENSG00000183049	0.643158	0.166433	9919	15801.5	FALSE	0.019394	0.045366	0.050054	0.080961	0.050054	0.080961	H524
chr10	12348960	12349792	promoter|chr10:12348960-12349792	promoter	1.09097	1.09097	1.19022	5.81387	0.20472	12349376	90606	CAMK1D	12349542		0.347697	TRUE	ENSG00000183049	0.643158	0.166433	9919	166	TRUE	0.063014	0.123436	0.068747	1	0.068747	1	H524
chr10	12350404	12351142	genic|chr10:12350404-12351142	genic	2.89125	2.89125	8.35934	3.6108	2.31509	12350773	90607	CAMK1D	12349542		0.347697	TRUE	ENSG00000183049	0.643158	0.166433	9919	1231	FALSE	0.063014	0.123436	0.182191	0.294692	0.182191	0.294692	H524
chr10	12984048	12984548	genic|chr10:12984048-12984548	genic	0.532395	0.532395	0.283444	0.692256	0.40945	12984298	90673	CCDC3	13001704		0.330374	TRUE	ENSG00000151468	0.40315	0.24158	9920	17406	FALSE	0.017565	0.041705	0.009351	0.019113	0.009351	0.019113	H524
chr10	13000747	13001954	promoter|chr10:13000747-13001954	promoter	2.40907	2.40907	5.80363	3.46927	1.67287	1.30014e+07	90674	CCDC3	13001704		0.330374	TRUE	ENSG00000151468	0.40315	0.24158	9920	353.5	TRUE	0.063014	0.123436	0.151806	1	0.151806	1	H524
chr10	13018582	13019082	intergenic|chr10:13018582-13019082	intergenic	0.670507	0.670507	0.44958	0.549011	0.81889	13018832	90675	CCDC3	13001704		0.330374	TRUE	ENSG00000151468	0.40315	0.24158	9920	17128	FALSE	0.017857	0.042294	0.011973	0.024472	0.011973	0.024472	H524
chr10	13087864	13088795	intergenic|chr10:13087864-13088795	intergenic	1.36638	1.36638	1.86701	4.55979	0.40945	1.30883e+07	90682	OPTN	13100081		0.651553	TRUE	ENSG00000123240	0.922554	0.461386	9921	11751.5	FALSE	0.026265	0.058696	0.035888	0.03625	0.035888	0.03625	H524
chr10	13098993	13100750	promoter|chr10:13098993-13100750	promoter	9.47661	9.47661	89.8061	25.4577	3.52766	1.30999e+07	90683	OPTN	13100081		0.651553	TRUE	ENSG00000123240	0.922554	0.461386	9921	209.5	TRUE	0.063014	0.123436	0.597163	1	0.597163	1	H524
chr10	13112260	13112760	genic|chr10:13112260-13112760	genic	0.912437	0.912437	0.832541	1.01667	0.81889	13112510	90685	OPTN	13100081		0.651553	TRUE	ENSG00000123240	0.922554	0.461386	9921	12429	FALSE	0.024799	0.055903	0.022628	0.022856	0.022628	0.022856	H524
chr10	13143667	13144531	intergenic|chr10:13143667-13144531	intergenic	2.17247	2.17247	4.71963	3.13749	1.50427	13144099	90688	MCM10	13161553		0.726798	TRUE	ENSG00000065328	0.916892	0.549889	9922	17454	FALSE	0.017515	0.041606	0.038052	0.046889	0.038052	0.046889	H524
chr10	13161209	13161803	promoter|chr10:13161209-13161803	promoter	6.8868	6.8868	47.428	16.1172	2.9427	13161506	90690	MCM10	13161553		0.726798	TRUE	ENSG00000065328	0.916892	0.549889	9922	47	TRUE	0.063014	0.123436	0.433968	1	0.433968	1	H524
chr10	13299308	13300380	promoter|chr10:13299308-13300380	promoter	6.23211	6.23211	38.8392	23.2172	1.67287	13299844	90700	PHYH	13300130		0.448176	TRUE	ENSG00000107537	0.904287	0.204853	9924	286	TRUE	0.063014	0.123436	0.392713	1	0.392713	1	H524
chr10	13302175	13302675	intergenic|chr10:13302175-13302675	intergenic	7.91178	7.91178	62.5962	19.2998	3.24336	13302425	90701	MCM10	13161553		0.726798	TRUE	ENSG00000065328	0.916892	0.549889	9922	140872	FALSE	0.002063	0.006763	0.016323	0.020114	0.016323	0.020114	H524
chr10	13302175	13302675	intergenic|chr10:13302175-13302675	intergenic	7.91178	7.91178	62.5962	19.2998	3.24336	13302425	90701	PHYH	13300130		0.448176	TRUE	ENSG00000107537	0.904287	0.204853	9924	2295	FALSE	0.063014	0.123436	0.498556	0.395945	0.498556	0.395945	H524
chr10	13302175	13302675	intergenic|chr10:13302175-13302675	intergenic	7.91178	7.91178	62.5962	19.2998	3.24336	13302425	90701	SEPHS1	13348298		0.754573	TRUE	ENSG00000086475	0.803518	0.66411	9925	45873	FALSE	0.00651	0.01795	0.051508	0.04709	0.051508	0.04709	H524
chr10	13302175	13302675	intergenic|chr10:13302175-13302675	intergenic	7.91178	7.91178	62.5962	19.2998	3.24336	13302425	90701	BEND7	13502976		0.317647	TRUE	ENSG00000165626	0.296574	0.30526	9926	200551	FALSE	0.001437	0.004974	0.011368	0.025627	0.011368	0.025627	H524
chr10	13302175	13302675	intergenic|chr10:13302175-13302675	intergenic	7.91178	7.91178	62.5962	19.2998	3.24336	13302425	90701	PRPF18	13586938		0.487492	TRUE	ENSG00000165630	0.610786	0.37794	9927	284513	FALSE	0.001004	0.003669	0.007946	0.016057	0.007946	0.016057	H524
chr10	13347058	13348579	promoter|chr10:13347058-13348579	promoter	9.62579	9.62579	92.6558	14.0536	6.59304	1.33478e+07	90704	SEPHS1	13348298		0.754573	TRUE	ENSG00000086475	0.803518	0.66411	9925	479.5	TRUE	0.063014	0.123436	0.606563	1	0.606563	1	H524
chr10	13349944	13350444	intergenic|chr10:13349944-13350444	intergenic	0.874151	0.874151	0.76414	1.86626	0.40945	13350194	90705	SEPHS1	13348298		0.754573	TRUE	ENSG00000086475	0.803518	0.66411	9925	1896	FALSE	0.063014	0.123436	0.055084	0.05036	0.055084	0.05036	H524
chr10	13390500	13391000	intergenic|chr10:13390500-13391000	intergenic	3.39507	3.39507	11.5265	2.33609	4.93412	13390750	90710	SEPHS1	13348298		0.754573	TRUE	ENSG00000086475	0.803518	0.66411	9925	42452	FALSE	0.007048	0.019202	0.023929	0.021877	0.023929	0.021877	H524
chr10	13390500	13391000	intergenic|chr10:13390500-13391000	intergenic	3.39507	3.39507	11.5265	2.33609	4.93412	13390750	90710	BEND7	13502976		0.317647	TRUE	ENSG00000165626	0.296574	0.30526	9926	112226	FALSE	0.002604	0.008242	0.008841	0.01993	0.008841	0.01993	H524
chr10	13488885	13489385	genic|chr10:13488885-13489385	genic	0.335251	0.335251	0.112393	0.549011	0.20472	13489135	90720	BEND7	13502976		0.317647	TRUE	ENSG00000165626	0.296574	0.30526	9926	13841	FALSE	0.022212	0.050907	0.007446	0.016787	0.007446	0.016787	H524
chr10	13500283	13500783	genic|chr10:13500283-13500783	genic	0.402264	0.402264	0.161816	0.790426	0.20472	13500533	90721	BEND7	13502976		0.317647	TRUE	ENSG00000165626	0.296574	0.30526	9926	2443	FALSE	0.063014	0.123436	0.025348	0.057143	0.025348	0.057143	H524
chr10	13502726	13503226	promoter|chr10:13502726-13503226	promoter	0.445655	0.445655	0.198608	0.970147	0.20472	13502976	90722	BEND7	13502976		0.317647	TRUE	ENSG00000165626	0.296574	0.30526	9926	0	TRUE	0.063014	0.123436	0.028083	1	0.028083	1	H524
chr10	13505258	13505758	intergenic|chr10:13505258-13505758	intergenic	0.402264	0.402264	0.161816	0.790426	0.20472	13505508	90723	BEND7	13502976		0.317647	TRUE	ENSG00000165626	0.296574	0.30526	9926	2532	FALSE	0.063014	0.123436	0.025348	0.057143	0.025348	0.057143	H524
chr10	13509203	13509703	intergenic|chr10:13509203-13509703	intergenic	0.506286	0.506286	0.256326	1.25208	0.20472	13509453	90724	BEND7	13502976		0.317647	TRUE	ENSG00000165626	0.296574	0.30526	9926	6477	FALSE	0.048343	0.098553	0.024475	0.055175	0.024475	0.055175	H524
chr10	13580200	13580700	intergenic|chr10:13580200-13580700	intergenic	0.59121	0.59121	0.349529	0.426833	0.81889	13580450	90727	PRPF18	13586938		0.487492	TRUE	ENSG00000165630	0.610786	0.37794	9927	6488	FALSE	0.048259	0.098407	0.028531	0.057656	0.028531	0.057656	H524
chr10	13586646	13587188	promoter|chr10:13586646-13587188	promoter	1.93013	1.93013	3.72542	3.9218	0.949925	13586917	90728	PRPF18	13586938		0.487492	TRUE	ENSG00000165630	0.610786	0.37794	9927	21	TRUE	0.063014	0.123436	0.121626	1	0.121626	1	H524
chr10	13614409	13615430	genic|chr10:13614409-13615430	genic	1.88576	1.88576	3.55608	8.68502	0.40945	1.36149e+07	90731	PRPF18	13586938		0.487492	TRUE	ENSG00000165630	0.610786	0.37794	9927	27981.5	FALSE	0.010801	0.027595	0.020369	0.041162	0.020369	0.041162	H524
chr10	13684359	13685424	genic|chr10:13684359-13685424	genic	4.67362	4.67362	21.8427	11.5362	1.89341	1.36849e+07	90738	BEND7	13502976		0.317647	TRUE	ENSG00000165626	0.296574	0.30526	9926	181916	FALSE	0.001588	0.005414	0.007421	0.016728	0.007421	0.016728	H524
chr10	13684359	13685424	genic|chr10:13684359-13685424	genic	4.67362	4.67362	21.8427	11.5362	1.89341	1.36849e+07	90738	PRPF18	13586938		0.487492	TRUE	ENSG00000165630	0.610786	0.37794	9927	97953.5	FALSE	0.002993	0.009277	0.01399	0.028271	0.01399	0.028271	H524
chr10	14009213	14010736	genic|chr10:14009213-14010736	genic	15.2311	15.2311	231.988	31.3052	7.41052	1.401e+07	90778	BEND7	13502976		0.317647	TRUE	ENSG00000165626	0.296574	0.30526	9926	506998	FALSE	0.000556	0.00222	0.008464	0.019081	0.008464	0.019081	H524
chr10	14009213	14010736	genic|chr10:14009213-14010736	genic	15.2311	15.2311	231.988	31.3052	7.41052	1.401e+07	90778	PRPF18	13586938		0.487492	TRUE	ENSG00000165630	0.610786	0.37794	9927	423036	FALSE	0.000669	0.002598	0.010189	0.02059	0.010189	0.02059	H524
chr10	14837601	14838876	promoter|chr10:14837601-14838876	promoter	19.0823	19.0823	364.134	27.6436	13.1725	1.48382e+07	90876	CDNF	14837984		0.874528	TRUE	ENSG00000185267	0.956547	0.709354	9930	254.5	TRUE	0.063014	0.123436	1.20246	1	1.20246	1	H524
chr10	14837601	14838876	promoter|chr10:14837601-14838876	promoter	19.0823	19.0823	364.134	27.6436	13.1725	1.48382e+07	90876	HSPA14	14838159		0.927659	TRUE	ENSG00000187522	0.961918	0.788275	9931	79.5	TRUE	0.063014	0.123436	1.20246	1	1.20246	1	H524
chr10	14872871	14873559	intergenic|chr10:14872871-14873559	intergenic	0.757027	0.757027	0.57309	1.86626	0.30708	14873215	90878	SUV39H2	14878782		0.8934	TRUE	ENSG00000152455	0.964749	0.731201	9932	5567	FALSE	0.05645	0.112425	0.042734	0.024361	0.042734	0.024361	H524
chr10	14877670	14879302	promoter|chr10:14877670-14879302	promoter	18.6949	18.6949	349.5	29.9806	11.6576	14878486	90879	SUV39H2	14878782		0.8934	TRUE	ENSG00000152455	0.964749	0.731201	9932	296	TRUE	0.063014	0.123436	1.17805	1	1.17805	1	H524
chr10	14953360	14954699	promoter|chr10:14953360-14954699	promoter	10.0507	10.0507	101.017	22.5178	4.4861	1.4954e+07	90883	DCLRE1C	14954432		0.664328	TRUE	ENSG00000152457	0.87056	0.505202	9933	402.5	TRUE	0.063014	0.123436	0.633341	1	0.633341	1	H524
chr10	14959118	14960226	promoter|chr10:14959118-14960226	promoter	16.4849	16.4849	271.752	28.1125	9.6666	14959672	90884	MEIG1	14959438		0.843124	TRUE	ENSG00000197889	0.955289	0.667957	9934	234	TRUE	0.063014	0.123436	1.03879	1	1.03879	1	H524
chr10	14960238	14960738	genic|chr10:14960238-14960738	genic	4.65014	4.65014	21.6238	2.45233	8.81766	14960488	90885	DCLRE1C	14954432		0.664328	TRUE	ENSG00000152457	0.87056	0.505202	9933	6056	FALSE	0.051787	0.104486	0.240818	0.104702	0.240818	0.104702	H524
chr10	14960238	14960738	genic|chr10:14960238-14960738	genic	4.65014	4.65014	21.6238	2.45233	8.81766	14960488	90885	MEIG1	14959438		0.843124	TRUE	ENSG00000197889	0.955289	0.667957	9934	1050	FALSE	0.063014	0.123436	0.293026	0.124124	0.293026	0.124124	H524
chr10	15084119	15085338	genic|chr10:15084119-15085338	genic	3.69737	3.69737	13.6706	22.2586	0.61417	1.50847e+07	90900	ACBD7	15088776		0.520251	TRUE	ENSG00000176244	0.678191	0.396231	9936	4047.5	FALSE	0.063014	0.123436	0.232988	0.171933	0.232988	0.171933	H524
chr10	15084119	15085338	genic|chr10:15084119-15085338	genic	3.69737	3.69737	13.6706	22.2586	0.61417	1.50847e+07	90900	RPP38	15097179		0.80601	TRUE	ENSG00000152464	0.920885	0.645311	9937	12450.5	FALSE	0.024756	0.055819	0.091531	0.063325	0.091531	0.063325	H524
chr10	15088334	15089099	promoter|chr10:15088334-15089099	promoter	3.54494	3.54494	12.5666	6.85618	1.83289	1.50887e+07	90901	ACBD7	15088776		0.520251	TRUE	ENSG00000176244	0.678191	0.396231	9936	59.5	TRUE	0.063014	0.123436	0.223382	1	0.223382	1	H524
chr10	15096581	15097861	promoter|chr10:15096581-15097861	promoter	12.4443	12.4443	154.861	20.2408	7.65096	15097221	90902	RPP38	15097179		0.80601	TRUE	ENSG00000152464	0.920885	0.645311	9937	42	TRUE	0.063014	0.123436	0.784172	1	0.784172	1	H524
chr10	15159388	15160200	genic|chr10:15159388-15160200	genic	4.05824	4.05824	16.4693	1.74336	9.44687	15159794	90906	NMT2	15168696		0.509629	TRUE	ENSG00000152465	0.934458	0.274823	9938	8902	FALSE	0.034905	0.074735	0.141653	0.113664	0.141653	0.113664	H524
chr10	15167651	15169367	promoter|chr10:15167651-15169367	promoter	10.2694	10.2694	105.46	28.3923	3.7144	15168509	90907	NMT2	15168696		0.509629	TRUE	ENSG00000152465	0.934458	0.274823	9938	187	TRUE	0.063014	0.123436	0.64712	1	0.64712	1	H524
chr10	15182337	15183064	intergenic|chr10:15182337-15183064	intergenic	1.62772	1.62772	2.64946	4.31388	0.61417	1.51827e+07	90908	NMT2	15168696		0.509629	TRUE	ENSG00000152465	0.934458	0.274823	9938	14004.5	FALSE	0.021946	0.05039	0.035722	0.028664	0.035722	0.028664	H524
chr10	15201587	15202457	intergenic|chr10:15201587-15202457	intergenic	2.21882	2.21882	4.92316	8.01596	0.61417	15202022	90910	NMT2	15168696		0.509629	TRUE	ENSG00000152465	0.934458	0.274823	9938	33326	FALSE	0.009031	0.023702	0.020038	0.016079	0.020038	0.016079	H524
chr10	15344625	15345125	genic|chr10:15344625-15345125	genic	0.920417	0.920417	0.847167	1.37937	0.61417	15344875	90929	FAM171A1	15371059		0.399182	TRUE	ENSG00000148468	0.375109	0.37794	9939	26184	FALSE	0.011562	0.029236	0.010641	0.019376	0.010641	0.019376	H524
chr10	15370809	15371309	promoter|chr10:15370809-15371309	promoter	1.06712	1.06712	1.13874	0.801116	1.42145	15371059	90930	FAM171A1	15371059		0.399182	TRUE	ENSG00000148468	0.375109	0.37794	9939	0	TRUE	0.063014	0.123436	0.067244	1	0.067244	1	H524
chr10	15378942	15379731	intergenic|chr10:15378942-15379731	intergenic	2.30015	2.30015	5.29071	2.79427	1.89341	1.53793e+07	90931	FAM171A1	15371059		0.399182	TRUE	ENSG00000148468	0.375109	0.37794	9939	8277.5	FALSE	0.037604	0.079617	0.086496	0.157496	0.086496	0.157496	H524
chr10	15393430	15393930	intergenic|chr10:15393430-15393930	intergenic	0.696747	0.696747	0.485456	0.790426	0.61417	15393680	90932	FAM171A1	15371059		0.399182	TRUE	ENSG00000148468	0.375109	0.37794	9939	22621	FALSE	0.01343	0.033203	0.009357	0.017038	0.009357	0.017038	H524
chr10	15398683	15399514	intergenic|chr10:15398683-15399514	intergenic	2.04858	2.04858	4.1967	2.21647	1.89341	1.53991e+07	90933	FAM171A1	15371059		0.399182	TRUE	ENSG00000148468	0.375109	0.37794	9939	28039.5	FALSE	0.010779	0.027545	0.022081	0.040206	0.022081	0.040206	H524
chr10	15418996	15420315	intergenic|chr10:15418996-15420315	intergenic	1.84939	1.84939	3.42022	5.56885	0.61417	1.54197e+07	90935	FAM171A1	15371059		0.399182	TRUE	ENSG00000148468	0.375109	0.37794	9939	48596.5	FALSE	0.006137	0.017071	0.011349	0.020665	0.011349	0.020665	H524
chr10	15425574	15426656	intergenic|chr10:15425574-15426656	intergenic	1.82893	1.82893	3.34497	4.08476	0.81889	15426115	90936	FAM171A1	15371059		0.399182	TRUE	ENSG00000148468	0.375109	0.37794	9939	55056	FALSE	0.0054	0.015315	0.009877	0.017985	0.009877	0.017985	H524
chr10	15433999	15434944	intergenic|chr10:15433999-15434944	intergenic	3.04944	3.04944	9.29912	4.9113	1.89341	1.54345e+07	90937	FAM171A1	15371059		0.399182	TRUE	ENSG00000148468	0.375109	0.37794	9939	63412.5	FALSE	0.004673	0.013543	0.014249	0.025946	0.014249	0.025946	H524
chr10	15859678	15860783	promoter|chr10:15859678-15860783	promoter	8.81035	8.81035	77.6223	12.664	6.12937	1.58602e+07	90987	MINDY3	15860533		0.72012	TRUE	ENSG00000148481	0.785735	0.632077	9941	302.5	TRUE	0.063014	0.123436	0.555179	1	0.555179	1	H524
chr10	16411717	16412839	intergenic|chr10:16411717-16412839	intergenic	1.82302	1.82302	3.32341	8.11676	0.40945	16412278	91089	PTER	16436942		0.68828	TRUE	ENSG00000165983	0.967047	0.480209	9942	24664	FALSE	0.012292	0.030797	0.022408	0.022001	0.022408	0.022001	H524
chr10	16436359	16437706	promoter|chr10:16436359-16437706	promoter	10.2037	10.2037	104.115	28.7705	3.61881	1.6437e+07	91091	PTER	16436942		0.68828	TRUE	ENSG00000165983	0.967047	0.480209	9942	90.5	TRUE	0.063014	0.123436	0.642978	1	0.642978	1	H524
chr10	16445565	16446065	genic|chr10:16445565-16446065	genic	0.803178	0.803178	0.645095	2.10074	0.30708	16445815	91092	PTER	16436942		0.68828	TRUE	ENSG00000165983	0.967047	0.480209	9942	8873	FALSE	0.035022	0.074948	0.028129	0.027617	0.028129	0.027617	H524
chr10	16816939	16817769	promoter|chr10:16816939-16817769	promoter	12.5766	12.5766	158.171	62.3572	2.53653	16817354	91138	RSU1	16817454		0.703958	TRUE	ENSG00000148484	0.999468	0.480209	9944	100	TRUE	0.063014	0.123436	0.792506	1	0.792506	1	H524
chr10	16827470	16827970	genic|chr10:16827470-16827970	genic	0.739944	0.739944	0.547517	2.67447	0.20472	16827720	91139	RSU1	16817454		0.703958	TRUE	ENSG00000148484	0.999468	0.480209	9944	10266	FALSE	0.030163	0.066018	0.022319	0.018338	0.022319	0.018338	H524
chr10	16828633	16829133	genic|chr10:16828633-16829133	genic	0.962965	0.962965	0.927302	3.01974	0.30708	16828883	91141	RSU1	16817454		0.703958	TRUE	ENSG00000148484	0.999468	0.480209	9944	11429	FALSE	0.027024	0.060134	0.026023	0.021382	0.026023	0.021382	H524
chr10	16832388	16833135	genic|chr10:16832388-16833135	genic	1.9219	1.9219	3.6937	6.01413	0.61417	1.68328e+07	91142	RSU1	16817454		0.703958	TRUE	ENSG00000148484	0.999468	0.480209	9944	15307.5	FALSE	0.020035	0.046637	0.038505	0.031637	0.038505	0.031637	H524
chr10	16965661	16966441	genic|chr10:16965661-16966441	genic	10.7055	10.7055	114.608	18.2111	6.29331	16966051	91152	RSU1	16817454		0.703958	TRUE	ENSG00000148484	0.999468	0.480209	9944	148597	FALSE	0.001953	0.006456	0.020912	0.017182	0.020912	0.017182	H524
chr10	17200787	17201706	promoter|chr10:17200787-17201706	promoter	9.62178	9.62178	92.5787	13.4124	6.90248	1.72012e+07	91177	TRDMT1	17202071		0.568712	TRUE	ENSG00000107614	0.575293	0.566244	9946	824.5	TRUE	0.063014	0.123436	0.606311	1	0.606311	1	H524
chr10	17201821	17202321	promoter|chr10:17201821-17202321	promoter	0.983828	0.983828	0.967918	0.528085	1.83289	17202071	91178	TRDMT1	17202071		0.568712	TRUE	ENSG00000107614	0.575293	0.566244	9946	0	TRUE	0.063014	0.123436	0.061995	1	0.061995	1	H524
chr10	17206336	17206836	intergenic|chr10:17206336-17206836	intergenic	0.637321	0.637321	0.406178	1.98406	0.20472	17206586	91179	TRDMT1	17202071		0.568712	TRUE	ENSG00000107614	0.575293	0.566244	9946	4515	FALSE	0.063014	0.123436	0.04016	0.029092	0.04016	0.029092	H524
chr10	17209706	17211032	intergenic|chr10:17209706-17211032	intergenic	1.70646	1.70646	2.912	7.11197	0.40945	17210369	91181	TRDMT1	17202071		0.568712	TRUE	ENSG00000107614	0.575293	0.566244	9946	8298	FALSE	0.037509	0.079445	0.064008	0.046367	0.064008	0.046367	H524
chr10	17216160	17216953	intergenic|chr10:17216160-17216953	intergenic	1.87282	1.87282	3.50746	8.56628	0.40945	1.72166e+07	91183	TRDMT1	17202071		0.568712	TRUE	ENSG00000107614	0.575293	0.566244	9946	14485.5	FALSE	0.0212	0.048931	0.039704	0.028761	0.039704	0.028761	H524
chr10	17216160	17216953	intergenic|chr10:17216160-17216953	intergenic	1.87282	1.87282	3.50746	8.56628	0.40945	1.72166e+07	91183	VIM	17228258		0.513065	TRUE	ENSG00000026025	0.94849	0.274823	9947	11701.5	FALSE	0.02638	0.058914	0.049404	0.023069	0.049404	0.023069	H524
chr10	17227562	17228913	promoter|chr10:17227562-17228913	promoter	7.43695	7.43695	55.3082	27.6436	2.00076	1.72282e+07	91184	VIM	17228258		0.513065	TRUE	ENSG00000026025	0.94849	0.274823	9947	20.5	TRUE	0.063014	0.123436	0.468635	1	0.468635	1	H524
chr10	17228981	17230796	genic|chr10:17228981-17230796	genic	17.9971	17.9971	323.897	37.6413	8.60484	1.72299e+07	91185	TRDMT1	17202071		0.568712	TRUE	ENSG00000107614	0.575293	0.566244	9946	27817.5	FALSE	0.010867	0.027736	0.19557	0.14167	0.19557	0.14167	H524
chr10	17228981	17230796	genic|chr10:17228981-17230796	genic	17.9971	17.9971	323.897	37.6413	8.60484	1.72299e+07	91185	VIM	17228258		0.513065	TRUE	ENSG00000026025	0.94849	0.274823	9947	1630.5	FALSE	0.063014	0.123436	1.13408	0.529559	1.13408	0.529559	H524
chr10	17228981	17230796	genic|chr10:17228981-17230796	genic	17.9971	17.9971	323.897	37.6413	8.60484	1.72299e+07	91185	ST8SIA6	17454387		0.372907	TRUE	ENSG00000148488	0.40315	0.30526	9948	224498	FALSE	0.00128	0.004509	0.023038	0.042768	0.023038	0.042768	H524
chr10	17238111	17239479	intergenic|chr10:17238111-17239479	intergenic	2.06667	2.06667	4.27112	13.9088	0.30708	17238795	91186	VIM	17228258		0.513065	TRUE	ENSG00000026025	0.94849	0.274823	9947	10537	FALSE	0.029369	0.064539	0.060696	0.028342	0.060696	0.028342	H524
chr10	17348181	17349534	genic|chr10:17348181-17349534	genic	6.78424	6.78424	46.026	16.4637	2.7956	1.73489e+07	91198	ST8SIA6	17454387		0.372907	TRUE	ENSG00000148488	0.40315	0.30526	9948	105530	FALSE	0.002773	0.008695	0.018816	0.03493	0.018816	0.03493	H524
chr10	17437035	17437823	genic|chr10:17437035-17437823	genic	0.72456	0.72456	0.524987	2.56441	0.20472	17437429	91208	ST8SIA6	17454387		0.372907	TRUE	ENSG00000148488	0.40315	0.30526	9948	16958	FALSE	0.01804	0.042662	0.013071	0.024266	0.013071	0.024266	H524
chr10	17453248	17454023	promoter|chr10:17453248-17454023	promoter	1.28809	1.28809	1.65917	4.05218	0.40945	1.74536e+07	91209	ST8SIA6	17454387		0.372907	TRUE	ENSG00000148488	0.40315	0.30526	9948	751.5	TRUE	0.063014	0.123436	0.081168	1	0.081168	1	H524
chr10	17454137	17454800	promoter|chr10:17454137-17454800	promoter	1.37157	1.37157	1.88121	1.5881	1.18457	1.74545e+07	91210	ST8SIA6	17454387		0.372907	TRUE	ENSG00000148488	0.40315	0.30526	9948	81.5	TRUE	0.063014	0.123436	0.086429	1	0.086429	1	H524
chr10	17464655	17465155	intergenic|chr10:17464655-17465155	intergenic	0.418051	0.418051	0.174767	0.426833	0.40945	17464905	91211	ST8SIA6	17454387		0.372907	TRUE	ENSG00000148488	0.40315	0.30526	9948	10518	FALSE	0.029424	0.06464	0.012301	0.022835	0.012301	0.022835	H524
chr10	17512347	17513321	intergenic|chr10:17512347-17513321	intergenic	3.70892	3.70892	13.7561	16.7985	0.81889	17512834	91215	ST8SIA6	17454387		0.372907	TRUE	ENSG00000148488	0.40315	0.30526	9948	58447	FALSE	0.00508	0.014539	0.018841	0.034976	0.018841	0.034976	H524
chr10	17609573	17610073	genic|chr10:17609573-17610073	genic	0.391126	0.391126	0.15298	0.498175	0.30708	17609823	91222	HACD1	17617374		0.457902	TRUE	ENSG00000165996	0.955773	0.204853	9949	7551	FALSE	0.041314	0.08624	0.016159	0.01925	0.016159	0.01925	H524
chr10	17616593	17617093	promoter|chr10:17616593-17617093	promoter	1.62032	1.62032	2.62544	8.54969	0.30708	17616843	91224	HACD1	17617374		0.457902	TRUE	ENSG00000165996	0.955773	0.204853	9949	531	TRUE	0.063014	0.123436	0.102103	1	0.102103	1	H524
chr10	17617124	17618035	promoter|chr10:17617124-17618035	promoter	3.81914	3.81914	14.5858	18.1866	0.802011	1.76176e+07	91225	HACD1	17617374		0.457902	TRUE	ENSG00000165996	0.955773	0.204853	9949	205.5	TRUE	0.063014	0.123436	0.240661	1	0.240661	1	H524
chr10	17624141	17624641	intergenic|chr10:17624141-17624641	intergenic	0.481659	0.481659	0.231995	1.13323	0.20472	17624391	91226	HACD1	17617374		0.457902	TRUE	ENSG00000165996	0.955773	0.204853	9949	7017	FALSE	0.044537	0.091921	0.021451	0.025555	0.021451	0.025555	H524
chr10	17643372	17644912	promoter|chr10:17643372-17644912	promoter	15.8545	15.8545	251.365	20.4501	12.2917	17644142	91227	STAM	17644124		0.878593	TRUE	ENSG00000136738	0.874335	0.782735	9950	18	TRUE	0.063014	0.123436	0.999062	1	0.999062	1	H524
chr10	18627305	18628110	genic|chr10:18627305-18628110	genic	2.19418	2.19418	4.81443	11.7583	0.40945	1.86277e+07	91344	NSUN6	18651637		0.627794	TRUE	ENSG00000241058	0.689538	0.576188	9954	23929.5	FALSE	0.012678	0.031618	0.027819	0.023497	0.027819	0.023497	H524
chr10	18651173	18651950	promoter|chr10:18651173-18651950	promoter	5.35338	5.35338	28.6587	6.69595	4.28	1.86516e+07	91346	NSUN6	18651637		0.627794	TRUE	ENSG00000241058	0.689538	0.576188	9954	75.5	TRUE	0.063014	0.123436	0.33734	1	0.33734	1	H524
chr10	18658569	18659069	promoter|chr10:18658569-18659069	promoter	2.65028	2.65028	7.024	2.61259	2.68852	18658819	91347	ARL5B	18659383		0.819123	TRUE	ENSG00000165997	0.94174	0.645311	9955	564	TRUE	0.063014	0.123436	0.167006	1	0.167006	1	H524
chr10	18659104	18659633	promoter|chr10:18659104-18659633	promoter	6.15778	6.15778	37.9182	16.0096	2.36847	1.86594e+07	91348	ARL5B	18659383		0.819123	TRUE	ENSG00000165997	0.94174	0.645311	9955	14.5	TRUE	0.063014	0.123436	0.388029	1	0.388029	1	H524
chr10	18659683	18660183	promoter|chr10:18659683-18660183	promoter	4.84596	4.84596	23.4834	4.304	5.45617	18659933	91349	ARL5B	18659383		0.819123	TRUE	ENSG00000165997	0.94174	0.645311	9955	550	TRUE	0.063014	0.123436	0.305366	1	0.305366	1	H524
chr10	19811477	19811977	intergenic|chr10:19811477-19811977	intergenic	0.75152	0.75152	0.564782	1.37937	0.40945	19811727	91521	PLXDC2	19816442		0.483112	TRUE	ENSG00000120594	0.816897	0.274823	9957	4715	FALSE	0.063014	0.123436	0.047357	0.058072	0.047357	0.058072	H524
chr10	19815810	19817514	promoter|chr10:19815810-19817514	promoter	6.32853	6.32853	40.0503	16.9098	2.36847	19816662	91522	PLXDC2	19816442		0.483112	TRUE	ENSG00000120594	0.816897	0.274823	9957	220	TRUE	0.063014	0.123436	0.398789	1	0.398789	1	H524
chr10	19817664	19818164	genic|chr10:19817664-19818164	genic	1.10388	1.10388	1.21855	1.98406	0.61417	19817914	91523	PLXDC2	19816442		0.483112	TRUE	ENSG00000120594	0.816897	0.274823	9957	1472	FALSE	0.063014	0.123436	0.06956	0.085299	0.06956	0.085299	H524
chr10	19823782	19824282	genic|chr10:19823782-19824282	genic	0.391519	0.391519	0.153287	1.49753	0.10236	19824032	91524	PLXDC2	19816442		0.483112	TRUE	ENSG00000120594	0.816897	0.274823	9957	7590	FALSE	0.041096	0.085854	0.01609	0.019731	0.01609	0.019731	H524
chr10	19835092	19835897	genic|chr10:19835092-19835897	genic	1.23555	1.23555	1.52659	3.7284	0.40945	1.98355e+07	91527	PLXDC2	19816442		0.483112	TRUE	ENSG00000120594	0.816897	0.274823	9957	19052.5	FALSE	0.016012	0.038552	0.019783	0.02426	0.019783	0.02426	H524
chr10	21135287	21136366	genic|chr10:21135287-21136366	genic	2.92251	2.92251	8.54108	5.6779	1.50427	2.11358e+07	91668	C10orf113	21146559		0.318349	TRUE	ENSG00000078114	0.375109	0.24158	9959	10732.5	FALSE	0.028821	0.063515	0.084231	0.131658	0.084231	0.131658	H524
chr10	21142071	21142571	genic|chr10:21142071-21142571	genic	0.375756	0.375756	0.141193	1.37937	0.10236	21142321	91669	C10orf113	21146559		0.318349	TRUE	ENSG00000078114	0.375109	0.24158	9959	4238	FALSE	0.063014	0.123436	0.023678	0.03701	0.023678	0.03701	H524
chr10	21143428	21143928	genic|chr10:21143428-21143928	genic	0.303032	0.303032	0.091828	0.897115	0.10236	21143678	91670	C10orf113	21146559		0.318349	TRUE	ENSG00000078114	0.375109	0.24158	9959	2881	FALSE	0.063014	0.123436	0.019095	0.029847	0.019095	0.029847	H524
chr10	21146309	21146809	promoter|chr10:21146309-21146809	promoter	0.644335	0.644335	0.415168	1.35198	0.30708	21146559	91671	C10orf113	21146559		0.318349	TRUE	ENSG00000078114	0.375109	0.24158	9959	0	TRUE	0.063014	0.123436	0.040602	1	0.040602	1	H524
chr10	21149586	21150086	genic|chr10:21149586-21150086	genic	0.834265	0.834265	0.695998	1.13323	0.61417	21149836	91672	C10orf113	21146559		0.318349	TRUE	ENSG00000078114	0.375109	0.24158	9959	3277	FALSE	0.063014	0.123436	0.052571	0.082171	0.052571	0.082171	H524
chr10	21151061	21151561	genic|chr10:21151061-21151561	genic	0.606072	0.606072	0.367323	0.897115	0.40945	21151311	91673	C10orf113	21146559		0.318349	TRUE	ENSG00000078114	0.375109	0.24158	9959	4752	FALSE	0.063014	0.123436	0.038191	0.059695	0.038191	0.059695	H524
chr10	21165333	21165833	genic|chr10:21165333-21165833	genic	0.696747	0.696747	0.485456	0.790426	0.61417	21165583	91676	C10orf113	21146559		0.318349	TRUE	ENSG00000078114	0.375109	0.24158	9959	19024	FALSE	0.016036	0.038602	0.011173	0.017465	0.011173	0.017465	H524
chr10	21495666	21496166	genic|chr10:21495666-21496166	genic	10.0689	10.0689	101.384	15.3751	6.59401	21495916	91718	CASC10	21497284		0.643521	TRUE	ENSG00000204682	0.801316	0.519186	9960	1368	FALSE	0.063014	0.123436	0.634489	0.244144	0.634489	0.244144	H524
chr10	21495666	21496166	genic|chr10:21495666-21496166	genic	10.0689	10.0689	101.384	15.3751	6.59401	21495916	91718	SKIDA1	21525682		0.933659	TRUE	ENSG00000180592	0.909005	0.847334	9961	29766	FALSE	0.010139	0.02615	0.102087	0.023249	0.102087	0.023249	H524
chr10	21495666	21496166	genic|chr10:21495666-21496166	genic	10.0689	10.0689	101.384	15.3751	6.59401	21495916	91718	MLLT10	21534171		0.851495	TRUE	ENSG00000078403	0.97658	0.66411	9962	38255	FALSE	0.007841	0.021022	0.078952	0.021684	0.078952	0.021684	H524
chr10	21496192	21497540	promoter|chr10:21496192-21497540	promoter	12.2433	12.2433	149.898	17.1968	8.71661	21496866	91719	CASC10	21497284		0.643521	TRUE	ENSG00000204682	0.801316	0.519186	9960	418	TRUE	0.063014	0.123436	0.771503	1	0.771503	1	H524
chr10	21516194	21517927	genic|chr10:21516194-21517927	genic	19.8569	19.8569	394.298	19.2028	20.5333	2.15171e+07	91721	C10orf113	21146559		0.318349	TRUE	ENSG00000078114	0.375109	0.24158	9959	370502	FALSE	0.000766	0.002916	0.015216	0.023783	0.015216	0.023783	H524
chr10	21516194	21517927	genic|chr10:21516194-21517927	genic	19.8569	19.8569	394.298	19.2028	20.5333	2.15171e+07	91721	CASC10	21497284		0.643521	TRUE	ENSG00000204682	0.801316	0.519186	9960	19776.5	FALSE	0.015412	0.037321	0.30603	0.117757	0.30603	0.117757	H524
chr10	21516194	21517927	genic|chr10:21516194-21517927	genic	19.8569	19.8569	394.298	19.2028	20.5333	2.15171e+07	91721	SKIDA1	21525682		0.933659	TRUE	ENSG00000180592	0.909005	0.847334	9961	8621.5	FALSE	0.036069	0.076846	0.716212	0.163107	0.716212	0.163107	H524
chr10	21516194	21517927	genic|chr10:21516194-21517927	genic	19.8569	19.8569	394.298	19.2028	20.5333	2.15171e+07	91721	MLLT10	21534171		0.851495	TRUE	ENSG00000078403	0.97658	0.66411	9962	17110.5	FALSE	0.017876	0.042331	0.354954	0.097485	0.354954	0.097485	H524
chr10	21525130	21526862	promoter|chr10:21525130-21526862	promoter	27.9016	27.9016	778.499	30.9487	25.1545	21525996	91722	SKIDA1	21525682		0.933659	TRUE	ENSG00000180592	0.909005	0.847334	9961	314	TRUE	0.063014	0.123436	1.7582	1	1.7582	1	H524
chr10	21527181	21527681	intergenic|chr10:21527181-21527681	intergenic	10.336	10.336	106.833	9.8428	10.8539	21527431	91723	CASC10	21497284		0.643521	TRUE	ENSG00000204682	0.801316	0.519186	9960	30147	FALSE	0.010008	0.025862	0.103438	0.039802	0.103438	0.039802	H524
chr10	21527181	21527681	intergenic|chr10:21527181-21527681	intergenic	10.336	10.336	106.833	9.8428	10.8539	21527431	91723	SKIDA1	21525682		0.933659	TRUE	ENSG00000180592	0.909005	0.847334	9961	1749	FALSE	0.063014	0.123436	0.651318	0.148328	0.651318	0.148328	H524
chr10	21527181	21527681	intergenic|chr10:21527181-21527681	intergenic	10.336	10.336	106.833	9.8428	10.8539	21527431	91723	MLLT10	21534171		0.851495	TRUE	ENSG00000078403	0.97658	0.66411	9962	6740	FALSE	0.046412	0.095199	0.479714	0.13175	0.479714	0.13175	H524
chr10	21533580	21534421	promoter|chr10:21533580-21534421	promoter	15.1262	15.1262	228.801	29.905	7.65096	2.1534e+07	91724	MLLT10	21534171		0.851495	TRUE	ENSG00000078403	0.97658	0.66411	9962	170.5	TRUE	0.063014	0.123436	0.953167	1	0.953167	1	H524
chr10	21534490	21535324	promoter|chr10:21534490-21535324	promoter	4.37889	4.37889	19.1747	5.59945	3.42438	21534907	91725	MLLT10	21534171		0.851495	TRUE	ENSG00000078403	0.97658	0.66411	9962	736	TRUE	0.063014	0.123436	0.275933	1	0.275933	1	H524
chr10	22002888	22003998	promoter|chr10:22002888-22003998	promoter	11.7203	11.7203	137.365	41.5587	3.30532	22003443	91775	DNAJC1	22003721		0.636166	TRUE	ENSG00000136770	0.988314	0.412344	9963	278	TRUE	0.063014	0.123436	0.738546	1	0.738546	1	H524
chr10	22251576	22252766	intergenic|chr10:22251576-22252766	intergenic	8.13987	8.13987	66.2574	7.89817	8.38896	22252171	91810	COMMD3	22316382		0.859891	TRUE	ENSG00000148444	0.883819	0.746831	9965	64211	FALSE	0.004613	0.013397	0.037552	0.020824	0.037552	0.020824	H524
chr10	22251576	22252766	intergenic|chr10:22251576-22252766	intergenic	8.13987	8.13987	66.2574	7.89817	8.38896	22252171	91810	COMMD3-BMI1	22316382		0.859891	TRUE	ENSG00000269897	0.883819	0.746831	9966	64211	FALSE	0.004613	0.013397	0.037552	0.020824	0.037552	0.020824	H524
chr10	22251576	22252766	intergenic|chr10:22251576-22252766	intergenic	8.13987	8.13987	66.2574	7.89817	8.38896	22252171	91810	BMI1	22321209		0.630891	TRUE	ENSG00000168283	0.836035	0.480209	9967	69038	FALSE	0.004283	0.012578	0.034865	0.018829	0.034865	0.018829	H524
chr10	22315993	22317165	promoter|chr10:22315993-22317165	promoter	12.8966	12.8966	166.322	18.593	8.94539	22316579	91820	COMMD3	22316382		0.859891	TRUE	ENSG00000148444	0.883819	0.746831	9965	197	TRUE	0.063014	0.123436	0.812671	1	0.812671	1	H524
chr10	22315993	22317165	promoter|chr10:22315993-22317165	promoter	12.8966	12.8966	166.322	18.593	8.94539	22316579	91820	COMMD3-BMI1	22316382		0.859891	TRUE	ENSG00000269897	0.883819	0.746831	9966	197	TRUE	0.063014	0.123436	0.812671	1	0.812671	1	H524
chr10	22320700	22321618	promoter|chr10:22320700-22321618	promoter	6.18187	6.18187	38.2155	11.9938	3.18626	22321159	91821	BMI1	22321209		0.630891	TRUE	ENSG00000168283	0.836035	0.480209	9967	50	TRUE	0.063014	0.123436	0.389547	1	0.389547	1	H524
chr10	22325585	22326085	genic|chr10:22325585-22326085	genic	0.96718	0.96718	0.935437	9.1387	0.10236	22325835	91822	COMMD3	22316382		0.859891	TRUE	ENSG00000148444	0.883819	0.746831	9965	9453	FALSE	0.032823	0.070931	0.031746	0.017605	0.031746	0.017605	H524
chr10	22325585	22326085	genic|chr10:22325585-22326085	genic	0.96718	0.96718	0.935437	9.1387	0.10236	22325835	91822	COMMD3-BMI1	22316382		0.859891	TRUE	ENSG00000269897	0.883819	0.746831	9966	9453	FALSE	0.032823	0.070931	0.031746	0.017605	0.031746	0.017605	H524
chr10	22325585	22326085	genic|chr10:22325585-22326085	genic	0.96718	0.96718	0.935437	9.1387	0.10236	22325835	91822	BMI1	22321209		0.630891	TRUE	ENSG00000168283	0.836035	0.480209	9967	4626	FALSE	0.063014	0.123436	0.060946	0.032914	0.060946	0.032914	H524
chr10	22339869	22340699	intergenic|chr10:22339869-22340699	intergenic	3.68908	3.68908	13.6093	9.04715	1.50427	22340284	91823	COMMD3	22316382		0.859891	TRUE	ENSG00000148444	0.883819	0.746831	9965	23902	FALSE	0.012693	0.03165	0.046827	0.025968	0.046827	0.025968	H524
chr10	22339869	22340699	intergenic|chr10:22339869-22340699	intergenic	3.68908	3.68908	13.6093	9.04715	1.50427	22340284	91823	COMMD3-BMI1	22316382		0.859891	TRUE	ENSG00000269897	0.883819	0.746831	9966	23902	FALSE	0.012693	0.03165	0.046827	0.025968	0.046827	0.025968	H524
chr10	22339869	22340699	intergenic|chr10:22339869-22340699	intergenic	3.68908	3.68908	13.6093	9.04715	1.50427	22340284	91823	BMI1	22321209		0.630891	TRUE	ENSG00000168283	0.836035	0.480209	9967	19075	FALSE	0.015992	0.038512	0.058998	0.031862	0.058998	0.031862	H524
chr10	22340733	22341531	intergenic|chr10:22340733-22341531	intergenic	3.76355	3.76355	14.1643	12.5796	1.12597	22341132	91824	COMMD3	22316382		0.859891	TRUE	ENSG00000148444	0.883819	0.746831	9965	24750	FALSE	0.012248	0.030704	0.046096	0.025563	0.046096	0.025563	H524
chr10	22340733	22341531	intergenic|chr10:22340733-22341531	intergenic	3.76355	3.76355	14.1643	12.5796	1.12597	22341132	91824	COMMD3-BMI1	22316382		0.859891	TRUE	ENSG00000269897	0.883819	0.746831	9966	24750	FALSE	0.012248	0.030704	0.046096	0.025563	0.046096	0.025563	H524
chr10	22340733	22341531	intergenic|chr10:22340733-22341531	intergenic	3.76355	3.76355	14.1643	12.5796	1.12597	22341132	91824	BMI1	22321209		0.630891	TRUE	ENSG00000168283	0.836035	0.480209	9967	19923	FALSE	0.015296	0.037082	0.057566	0.031089	0.057566	0.031089	H524
chr10	22436380	22438161	intergenic|chr10:22436380-22438161	intergenic	17.4431	17.4431	304.26	22.3588	13.6081	2.24373e+07	91837	COMMD3	22316382		0.859891	TRUE	ENSG00000148444	0.883819	0.746831	9965	120888	FALSE	0.002413	0.007726	0.042092	0.023342	0.042092	0.023342	H524
chr10	22436380	22438161	intergenic|chr10:22436380-22438161	intergenic	17.4431	17.4431	304.26	22.3588	13.6081	2.24373e+07	91837	COMMD3-BMI1	22316382		0.859891	TRUE	ENSG00000269897	0.883819	0.746831	9966	120888	FALSE	0.002413	0.007726	0.042092	0.023342	0.042092	0.023342	H524
chr10	22436380	22438161	intergenic|chr10:22436380-22438161	intergenic	17.4431	17.4431	304.26	22.3588	13.6081	2.24373e+07	91837	BMI1	22321209		0.630891	TRUE	ENSG00000168283	0.836035	0.480209	9967	116062	FALSE	0.002516	0.008005	0.043886	0.023701	0.043886	0.023701	H524
chr10	22436380	22438161	intergenic|chr10:22436380-22438161	intergenic	17.4431	17.4431	304.26	22.3588	13.6081	2.24373e+07	91837	PIP4K2A	22714574		0.50975	TRUE	ENSG00000150867	0.718862	0.357471	9969	277304	FALSE	0.001031	0.003752	0.017984	0.017493	0.017984	0.017493	H524
chr10	22681118	22682333	genic|chr10:22681118-22682333	genic	2.1499	2.1499	4.62207	7.52572	0.61417	2.26817e+07	91870	PIP4K2A	22714574		0.50975	TRUE	ENSG00000150867	0.718862	0.357471	9969	32848.5	FALSE	0.009165	0.024002	0.019705	0.019167	0.019705	0.019167	H524
chr10	22712850	22713987	genic|chr10:22712850-22713987	genic	6.83059	6.83059	46.6569	10.3296	4.5168	2.27134e+07	91873	PIP4K2A	22714574		0.50975	TRUE	ENSG00000150867	0.718862	0.357471	9969	1155.5	FALSE	0.063014	0.123436	0.430425	0.418673	0.430425	0.418673	H524
chr10	22714321	22715214	promoter|chr10:22714321-22715214	promoter	2.14366	2.14366	4.59528	7.56029	0.607818	2.27148e+07	91874	PIP4K2A	22714574		0.50975	TRUE	ENSG00000150867	0.718862	0.357471	9969	193.5	TRUE	0.063014	0.123436	0.135081	1	0.135081	1	H524
chr10	22780332	22781161	intergenic|chr10:22780332-22781161	intergenic	3.90431	3.90431	15.2436	3.37487	4.5168	2.27807e+07	91885	PIP4K2A	22714574		0.50975	TRUE	ENSG00000150867	0.718862	0.357471	9969	66172.5	FALSE	0.004473	0.01305	0.017465	0.016988	0.017465	0.016988	H524
chr10	22927451	22928273	promoter|chr10:22927451-22928273	promoter	1.74197	1.74197	3.03447	3.19443	0.949925	22927862	91907	ARMC3	22928023		0.367197	TRUE	ENSG00000165309	0.494	0.24158	9970	161	TRUE	0.063014	0.123436	0.109769	1	0.109769	1	H524
chr10	22931839	22933355	genic|chr10:22931839-22933355	genic	3.83754	3.83754	14.7267	17.9837	0.81889	22932597	91908	ARMC3	22928023		0.367197	TRUE	ENSG00000165309	0.494	0.24158	9970	4574	FALSE	0.063014	0.123436	0.24182	0.304542	0.24182	0.304542	H524
chr10	22934490	22934990	genic|chr10:22934490-22934990	genic	0.780555	0.780555	0.609266	1.98406	0.30708	22934740	91909	ARMC3	22928023		0.367197	TRUE	ENSG00000165309	0.494	0.24158	9970	6717	FALSE	0.046575	0.095482	0.036354	0.045783	0.036354	0.045783	H524
chr10	23065436	23066188	intergenic|chr10:23065436-23066188	intergenic	1.74916	1.74916	3.05957	9.96343	0.30708	23065812	91920	MSRB2	23095497		0.508952	TRUE	ENSG00000148450	0.930611	0.274823	9971	29685	FALSE	0.010167	0.026212	0.017784	0.018345	0.017784	0.018345	H524
chr10	23087619	23088119	intergenic|chr10:23087619-23088119	intergenic	0.391126	0.391126	0.15298	0.498175	0.30708	23087869	91925	MSRB2	23095497		0.508952	TRUE	ENSG00000148450	0.930611	0.274823	9971	7628	FALSE	0.040887	0.085482	0.015992	0.016496	0.015992	0.016496	H524
chr10	23094521	23095849	promoter|chr10:23094521-23095849	promoter	3.69956	3.69956	13.6867	22.5178	0.607818	23095185	91926	MSRB2	23095497		0.508952	TRUE	ENSG00000148450	0.930611	0.274823	9971	312	TRUE	0.063014	0.123436	0.233125	1	0.233125	1	H524
chr10	23095855	23096355	promoter|chr10:23095855-23096355	promoter	3.19897	3.19897	10.2334	4.67103	2.19082	23096105	91927	MSRB2	23095497		0.508952	TRUE	ENSG00000148450	0.930611	0.274823	9971	608	TRUE	0.063014	0.123436	0.201581	1	0.201581	1	H524
chr10	23096699	23097560	genic|chr10:23096699-23097560	genic	1.13475	1.13475	1.28765	12.5796	0.10236	2.30971e+07	91928	MSRB2	23095497		0.508952	TRUE	ENSG00000148450	0.930611	0.274823	9971	1632.5	FALSE	0.063014	0.123436	0.071505	0.073761	0.071505	0.073761	H524
chr10	23338148	23339219	genic|chr10:23338148-23339219	genic	2.09178	2.09178	4.37554	5.34325	0.81889	2.33387e+07	91977	C10orf67	23344843		0.413263	TRUE	ENSG00000179133	0.505758	0.30526	9973	6159.5	FALSE	0.050896	0.102957	0.106464	0.139252	0.106464	0.139252	H524
chr10	23343591	23344091	genic|chr10:23343591-23344091	genic	0.489001	0.489001	0.239122	2.33609	0.10236	23343841	91978	C10orf67	23344843		0.413263	TRUE	ENSG00000179133	0.505758	0.30526	9973	1002	FALSE	0.063014	0.123436	0.030814	0.040304	0.030814	0.040304	H524
chr10	23344294	23345093	promoter|chr10:23344294-23345093	promoter	1.9843	1.9843	3.93744	2.77003	1.42145	2.33447e+07	91979	C10orf67	23344843		0.413263	TRUE	ENSG00000179133	0.505758	0.30526	9973	149.5	TRUE	0.063014	0.123436	0.125039	1	0.125039	1	H524
chr10	23418802	23419599	intergenic|chr10:23418802-23419599	intergenic	1.19601	1.19601	1.43043	3.49355	0.40945	2.34192e+07	91995	OTUD1	23439268		0.321156	TRUE	ENSG00000165312	0.953378	0.096463	9974	20067.5	FALSE	0.015183	0.03685	0.018159	0.016344	0.018159	0.016344	H524
chr10	23427202	23427702	intergenic|chr10:23427202-23427702	intergenic	0.780555	0.780555	0.609266	1.98406	0.30708	23427452	91996	OTUD1	23439268		0.321156	TRUE	ENSG00000165312	0.953378	0.096463	9974	11816	FALSE	0.026118	0.058417	0.020386	0.018349	0.020386	0.018349	H524
chr10	23438564	23439678	promoter|chr10:23438564-23439678	promoter	5.7575	5.7575	33.1488	27.9839	1.18457	23439121	91998	OTUD1	23439268		0.321156	TRUE	ENSG00000165312	0.953378	0.096463	9974	147	TRUE	0.063014	0.123436	0.362806	1	0.362806	1	H524
chr10	23439755	23440971	promoter|chr10:23439755-23440971	promoter	3.95885	3.95885	15.6725	6.61717	2.36847	23440363	91999	OTUD1	23439268		0.321156	TRUE	ENSG00000165312	0.953378	0.096463	9974	1095	TRUE	0.063014	0.123436	0.249465	1	0.249465	1	H524
chr10	24173980	24174818	intergenic|chr10:24173980-24174818	intergenic	2.28071	2.28071	5.20162	6.35204	0.81889	24174399	92169	KIAA1217	24208790		0.333761	TRUE	ENSG00000120549	0.769428	0.128932	9975	34391	FALSE	0.008745	0.023062	0.019944	0.018112	0.019944	0.018112	H524
chr10	24208540	24209766	promoter|chr10:24208540-24209766	promoter	5.27359	5.27359	27.8108	11.7421	2.36847	24209153	92176	KIAA1217	24208790		0.333761	TRUE	ENSG00000120549	0.769428	0.128932	9975	363	TRUE	0.063014	0.123436	0.332312	1	0.332312	1	H524
chr10	24210003	24210503	genic|chr10:24210003-24210503	genic	1.22807	1.22807	1.50816	4.9113	0.30708	24210253	92177	KIAA1217	24208790		0.333761	TRUE	ENSG00000120549	0.769428	0.128932	9975	1463	FALSE	0.063014	0.123436	0.077386	0.070277	0.077386	0.070277	H524
chr10	24214753	24215253	genic|chr10:24214753-24215253	genic	0.650828	0.650828	0.423577	1.37937	0.30708	24215003	92178	KIAA1217	24208790		0.333761	TRUE	ENSG00000120549	0.769428	0.128932	9975	6213	FALSE	0.050447	0.102185	0.032833	0.029816	0.032833	0.029816	H524
chr10	24383241	24384164	genic|chr10:24383241-24384164	genic	10.9405	10.9405	119.695	26.4999	4.5168	2.43837e+07	92216	KIAA1217	24208790		0.333761	TRUE	ENSG00000120549	0.769428	0.128932	9975	174912	FALSE	0.001653	0.005602	0.018084	0.016423	0.018084	0.016423	H524
chr10	24717880	24718808	genic|chr10:24717880-24718808	genic	1.25527	1.25527	1.57571	5.13128	0.30708	24718344	92278	ARHGAP21	24723668		0.685861	TRUE	ENSG00000107863	0.901384	0.512702	9976	5324	FALSE	0.05909	0.116875	0.074175	0.041467	0.074175	0.041467	H524
chr10	24722579	24724942	promoter|chr10:24722579-24724942	promoter	19.2972	19.2972	372.383	63.0379	5.90728	2.47238e+07	92279	ARHGAP21	24723668		0.685861	TRUE	ENSG00000107863	0.901384	0.512702	9976	92.5	TRUE	0.063014	0.123436	1.216	1	1.216	1	H524
chr10	24929126	24929626	genic|chr10:24929126-24929626	genic	4.02699	4.02699	16.2166	19.8032	0.81889	24929376	92309	PRTFDC1	24952644		0.733572	TRUE	ENSG00000099256	0.780122	0.656658	9977	23268	FALSE	0.013048	0.032398	0.052543	0.033277	0.052543	0.033277	H524
chr10	24951663	24953118	promoter|chr10:24951663-24953118	promoter	13.2378	13.2378	175.24	17.9026	9.78856	2.49524e+07	92314	PRTFDC1	24952644		0.733572	TRUE	ENSG00000099256	0.780122	0.656658	9977	253.5	TRUE	0.063014	0.123436	0.834174	1	0.834174	1	H524
chr10	24958008	24958508	intergenic|chr10:24958008-24958508	intergenic	0.978851	0.978851	0.958149	4.68029	0.20472	24958258	92315	PRTFDC1	24952644		0.733572	TRUE	ENSG00000099256	0.780122	0.656658	9977	5614	FALSE	0.055966	0.111606	0.054783	0.034696	0.054783	0.034696	H524
chr10	24958623	24959123	intergenic|chr10:24958623-24959123	intergenic	0.506286	0.506286	0.256326	1.25208	0.20472	24958873	92316	PRTFDC1	24952644		0.733572	TRUE	ENSG00000099256	0.780122	0.656658	9977	6229	FALSE	0.050315	0.101957	0.025474	0.016133	0.025474	0.016133	H524
chr10	25015709	25017273	promoter|chr10:25015709-25017273	promoter	17.675	17.675	312.405	61.8262	5.05295	25016491	92321	ENKUR	25016156		0.638295	TRUE	ENSG00000151023	0.993492	0.412344	9978	335	TRUE	0.063014	0.123436	1.11378	1	1.11378	1	H524
chr10	25015709	25017273	promoter|chr10:25015709-25017273	promoter	17.675	17.675	312.405	61.8262	5.05295	25016491	92321	THNSL1	25016578		0.757041	TRUE	ENSG00000185875	0.997774	0.538033	9979	87	TRUE	0.063014	0.123436	1.11378	1	1.11378	1	H524
chr10	25080897	25081693	intergenic|chr10:25080897-25081693	intergenic	3.60792	3.60792	13.0171	6.87492	1.89341	25081295	92326	LINC01516	25113057		0.543332	TRUE	ENSG00000231422	0.742959	0.396231	9980	31762	FALSE	0.009487	0.024714	0.034227	0.030734	0.034227	0.030734	H524
chr10	25103144	25103644	intergenic|chr10:25103144-25103644	intergenic	0.731677	0.731677	0.535351	1.74336	0.30708	25103394	92329	LINC01516	25113057		0.543332	TRUE	ENSG00000231422	0.742959	0.396231	9980	9663	FALSE	0.032093	0.069588	0.023481	0.021085	0.023481	0.021085	H524
chr10	25112807	25114111	promoter|chr10:25112807-25114111	promoter	5.49596	5.49596	30.2055	12.7532	2.36847	25113459	92330	LINC01516	25113057		0.543332	TRUE	ENSG00000231422	0.742959	0.396231	9980	402	TRUE	0.063014	0.123436	0.346324	1	0.346324	1	H524
chr10	25114176	25114948	genic|chr10:25114176-25114948	genic	1.08706	1.08706	1.1817	3.84818	0.30708	25114562	92331	LINC01516	25113057		0.543332	TRUE	ENSG00000231422	0.742959	0.396231	9980	1505	FALSE	0.063014	0.123436	0.0685	0.061508	0.0685	0.061508	H524
chr10	25130822	25131778	genic|chr10:25130822-25131778	genic	2.11391	2.11391	4.4686	5.4569	0.81889	25131300	92333	LINC01516	25113057		0.543332	TRUE	ENSG00000231422	0.742959	0.396231	9980	18243	FALSE	0.01674	0.040036	0.035387	0.031775	0.035387	0.031775	H524
chr10	25174461	25176147	promoter|chr10:25174461-25176147	promoter	15.8887	15.8887	252.451	26.4646	9.53919	25175304	92346	GPR158	25175360		0.741992	TRUE	ENSG00000151025	0.84385	0.618238	9981	56	TRUE	0.063014	0.123436	1.00122	1	1.00122	1	H524
chr10	25633586	25634272	intergenic|chr10:25633586-25634272	intergenic	1.38815	1.38815	1.92695	3.13749	0.61417	25633929	92446	LINC00836	25651711		0.302357	TRUE	ENSG00000280809	0.397029	0.204853	9982	17782	FALSE	0.017185	0.040937	0.023855	0.022731	0.023855	0.022731	H524
chr10	25639599	25640303	intergenic|chr10:25639599-25640303	intergenic	1.19601	1.19601	1.43043	3.49355	0.40945	25639951	92447	LINC00836	25651711		0.302357	TRUE	ENSG00000280809	0.397029	0.204853	9982	11760	FALSE	0.026245	0.058659	0.03139	0.029912	0.03139	0.029912	H524
chr10	25644691	25645191	intergenic|chr10:25644691-25645191	intergenic	0.731677	0.731677	0.535351	1.74336	0.30708	25644941	92448	LINC00836	25651711		0.302357	TRUE	ENSG00000280809	0.397029	0.204853	9982	6770	FALSE	0.046201	0.094832	0.033804	0.032213	0.033804	0.032213	H524
chr10	25645610	25646397	intergenic|chr10:25645610-25646397	intergenic	1.27458	1.27458	1.62456	3.96767	0.40945	2.5646e+07	92449	LINC00836	25651711		0.302357	TRUE	ENSG00000280809	0.397029	0.204853	9982	5707.5	FALSE	0.055028	0.110014	0.070137	0.066835	0.070137	0.066835	H524
chr10	25651186	25651961	promoter|chr10:25651186-25651961	promoter	0.904985	0.904985	0.818998	2.00024	0.40945	2.56516e+07	92450	LINC00836	25651711		0.302357	TRUE	ENSG00000280809	0.397029	0.204853	9982	137.5	TRUE	0.063014	0.123436	0.057027	1	0.057027	1	H524
chr10	25652686	25653186	genic|chr10:25652686-25653186	genic	0.575863	0.575863	0.331618	1.61986	0.20472	25652936	92451	LINC00836	25651711		0.302357	TRUE	ENSG00000280809	0.397029	0.204853	9982	1225	FALSE	0.063014	0.123436	0.036288	0.034579	0.036288	0.034579	H524
chr10	25653418	25653918	genic|chr10:25653418-25653918	genic	0.620071	0.620071	0.384488	1.25208	0.30708	25653668	92452	LINC00836	25651711		0.302357	TRUE	ENSG00000280809	0.397029	0.204853	9982	1957	FALSE	0.063014	0.123436	0.039073	0.037234	0.039073	0.037234	H524
chr10	25655634	25656134	genic|chr10:25655634-25656134	genic	0.524868	0.524868	0.275486	0.897115	0.30708	25655884	92453	LINC00836	25651711		0.302357	TRUE	ENSG00000280809	0.397029	0.204853	9982	4173	FALSE	0.063014	0.123436	0.033074	0.031517	0.033074	0.031517	H524
chr10	25660594	25662284	genic|chr10:25660594-25662284	genic	7.31308	7.31308	53.4812	12.9504	4.12969	25661439	92454	LINC00836	25651711		0.302357	TRUE	ENSG00000280809	0.397029	0.204853	9982	9728	FALSE	0.031873	0.069183	0.23309	0.222115	0.23309	0.222115	H524
chr10	25682109	25683003	genic|chr10:25682109-25683003	genic	2.67575	2.67575	7.15964	17.486	0.40945	25682556	92459	LINC00836	25651711		0.302357	TRUE	ENSG00000280809	0.397029	0.204853	9982	30845	FALSE	0.009776	0.025352	0.026157	0.024926	0.026157	0.024926	H524
chr10	25879962	25881259	intergenic|chr10:25879962-25881259	intergenic	2.85042	2.85042	8.12489	7.2159	1.12597	2.58806e+07	92491	MYO3A	25934072		0.475975	TRUE	ENSG00000095777	0.549139	0.396231	9983	53461.5	FALSE	0.005566	0.015712	0.015864	0.0224	0.015864	0.0224	H524
chr10	25922026	25922526	intergenic|chr10:25922026-25922526	intergenic	0.645194	0.645194	0.416275	1.01667	0.40945	25922276	92499	MYO3A	25934072		0.475975	TRUE	ENSG00000095777	0.549139	0.396231	9983	11796	FALSE	0.026163	0.058503	0.01688	0.023834	0.01688	0.023834	H524
chr10	25933525	25934418	promoter|chr10:25933525-25934418	promoter	3.0022	3.0022	9.01322	4.11408	2.19082	2.5934e+07	92500	MYO3A	25934072		0.475975	TRUE	ENSG00000095777	0.549139	0.396231	9983	100.5	TRUE	0.063014	0.123436	0.189182	1	0.189182	1	H524
chr10	25934729	25935229	genic|chr10:25934729-25935229	genic	0.731677	0.731677	0.535351	1.74336	0.30708	25934979	92501	MYO3A	25934072		0.475975	TRUE	ENSG00000095777	0.549139	0.396231	9983	907	FALSE	0.063014	0.123436	0.046106	0.0651	0.046106	0.0651	H524
chr10	26204621	26205337	genic|chr10:26204621-26205337	genic	1.00205	1.00205	1.00411	2.45233	0.40945	26204979	92547	GAD2	26216306		0.493758	TRUE	ENSG00000136750	0.558841	0.426667	9984	11327	FALSE	0.027273	0.060605	0.027329	0.028837	0.027329	0.028837	H524
chr10	26211686	26212467	genic|chr10:26211686-26212467	genic	1.32044	1.32044	1.74357	5.6779	0.30708	2.62121e+07	92548	GAD2	26216306		0.493758	TRUE	ENSG00000136750	0.558841	0.426667	9984	4229.5	FALSE	0.063014	0.123436	0.083207	0.087796	0.083207	0.087796	H524
chr10	26214582	26215257	intergenic|chr10:26214582-26215257	intergenic	1.17552	1.17552	1.38184	3.37487	0.40945	2.62149e+07	92549	GAD2	26216306		0.493758	TRUE	ENSG00000136750	0.558841	0.426667	9984	1386.5	FALSE	0.063014	0.123436	0.074074	0.07816	0.074074	0.07816	H524
chr10	26215754	26216570	promoter|chr10:26215754-26216570	promoter	2.76048	2.76048	7.62022	3.80866	2.00076	26216162	92550	GAD2	26216306		0.493758	TRUE	ENSG00000136750	0.558841	0.426667	9984	144	TRUE	0.063014	0.123436	0.17395	1	0.17395	1	H524
chr10	26217397	26217897	genic|chr10:26217397-26217897	genic	1.21591	1.21591	1.47844	3.6108	0.40945	26217647	92551	GAD2	26216306		0.493758	TRUE	ENSG00000136750	0.558841	0.426667	9984	1341	FALSE	0.063014	0.123436	0.07662	0.080846	0.07662	0.080846	H524
chr10	26226559	26227590	genic|chr10:26226559-26227590	genic	0.859769	0.859769	0.739203	3.6108	0.20472	2.62271e+07	92552	GAD2	26216306		0.493758	TRUE	ENSG00000136750	0.558841	0.426667	9984	10768.5	FALSE	0.028723	0.06333	0.024695	0.026057	0.024695	0.026057	H524
chr10	26236784	26237284	genic|chr10:26236784-26237284	genic	1.23623	1.23623	1.52826	1.86626	0.81889	26237034	92554	GAD2	26216306		0.493758	TRUE	ENSG00000136750	0.558841	0.426667	9984	20728	FALSE	0.014688	0.035826	0.018157	0.019159	0.018157	0.019159	H524
chr10	26242748	26243248	genic|chr10:26242748-26243248	genic	1.49466	1.49466	2.234	1.98406	1.12597	26242998	92555	GAD2	26216306		0.493758	TRUE	ENSG00000136750	0.558841	0.426667	9984	26692	FALSE	0.011336	0.028751	0.016944	0.017878	0.016944	0.017878	H524
chr10	26249465	26250360	genic|chr10:26249465-26250360	genic	1.69543	1.69543	2.87449	4.68029	0.61417	2.62499e+07	92556	GAD2	26216306		0.493758	TRUE	ENSG00000136750	0.558841	0.426667	9984	33606.5	FALSE	0.008954	0.02353	0.015181	0.016018	0.015181	0.016018	H524
chr10	26696756	26697896	promoter|chr10:26696756-26697896	promoter	12.13	12.13	147.137	15.6696	9.39	26697326	92646	PDSS1	26697423		0.860713	TRUE	ENSG00000148459	0.880795	0.750315	9986	97	TRUE	0.063014	0.123436	0.764366	1	0.764366	1	H524
chr10	26698122	26698622	genic|chr10:26698122-26698622	genic	4.35897	4.35897	19.0006	1.86626	10.1811	26698372	92647	PDSS1	26697423		0.860713	TRUE	ENSG00000148459	0.880795	0.750315	9986	949	FALSE	0.063014	0.123436	0.274678	0.17311	0.274678	0.17311	H524
chr10	26860054	26861446	promoter|chr10:26860054-26861446	promoter	16.1959	16.1959	262.308	57.3666	4.57249	26860750	92667	ABI1	26861087		0.736427	TRUE	ENSG00000136754	0.992548	0.519186	9987	337	TRUE	0.063014	0.123436	1.02058	1	1.02058	1	H524
chr10	26866519	26867019	intergenic|chr10:26866519-26867019	intergenic	0.575863	0.575863	0.331618	1.61986	0.20472	26866769	92668	ABI1	26861087		0.736427	TRUE	ENSG00000136754	0.992548	0.519186	9987	5682	FALSE	0.055281	0.110443	0.031834	0.020287	0.031834	0.020287	H524
chr10	27099765	27101068	promoter|chr10:27099765-27101068	promoter	14.3607	14.3607	206.229	26.1273	7.89324	2.71004e+07	92702	ANKRD26	27100498		0.859334	TRUE	ENSG00000107890	0.959958	0.687264	9988	81.5	TRUE	0.063014	0.123436	0.90493	1	0.90493	1	H524
chr10	27153713	27155481	promoter|chr10:27153713-27155481	promoter	19.8608	19.8608	394.45	29.6327	13.3113	27154597	92704	YME1L1	27154420		0.837511	TRUE	ENSG00000136758	0.857374	0.73512	9989	177	TRUE	0.063014	0.123436	1.25151	1	1.25151	1	H524
chr10	27153713	27155481	promoter|chr10:27153713-27155481	promoter	19.8608	19.8608	394.45	29.6327	13.3113	27154597	92704	MASTL	27154823		0.815639	TRUE	ENSG00000120539	0.92928	0.649497	9990	226	TRUE	0.063014	0.123436	1.25151	1	1.25151	1	H524
chr10	27155808	27156308	genic|chr10:27155808-27156308	genic	8.87064	8.87064	78.6883	14.8595	5.29549	27156058	92705	ANKRD26	27100498		0.859334	TRUE	ENSG00000107890	0.959958	0.687264	9988	55560	FALSE	0.00535	0.015194	0.047461	0.030735	0.047461	0.030735	H524
chr10	27155808	27156308	genic|chr10:27155808-27156308	genic	8.87064	8.87064	78.6883	14.8595	5.29549	27156058	92705	YME1L1	27154420		0.837511	TRUE	ENSG00000136758	0.857374	0.73512	9989	1638	FALSE	0.063014	0.123436	0.558978	0.23078	0.558978	0.23078	H524
chr10	27155808	27156308	genic|chr10:27155808-27156308	genic	8.87064	8.87064	78.6883	14.8595	5.29549	27156058	92705	MASTL	27154823		0.815639	TRUE	ENSG00000120539	0.92928	0.649497	9990	1235	FALSE	0.063014	0.123436	0.558978	0.230694	0.558978	0.230694	H524
chr10	27240330	27241326	promoter|chr10:27240330-27241326	promoter	16.3186	16.3186	266.298	26.2079	10.161	27240828	92714	ACBD5	27240879		0.928143	TRUE	ENSG00000107897	0.966733	0.78559	9991	51	TRUE	0.063014	0.123436	1.02831	1	1.02831	1	H524
chr10	27241397	27242427	intergenic|chr10:27241397-27242427	intergenic	23.5522	23.5522	554.705	32.9922	16.8132	27241912	92715	ANKRD26	27100498		0.859334	TRUE	ENSG00000107890	0.959958	0.687264	9988	141414	FALSE	0.002055	0.00674	0.048401	0.031344	0.048401	0.031344	H524
chr10	27241397	27242427	intergenic|chr10:27241397-27242427	intergenic	23.5522	23.5522	554.705	32.9922	16.8132	27241912	92715	YME1L1	27154420		0.837511	TRUE	ENSG00000136758	0.857374	0.73512	9989	87492	FALSE	0.00336	0.010235	0.079146	0.032676	0.079146	0.032676	H524
chr10	27241397	27242427	intergenic|chr10:27241397-27242427	intergenic	23.5522	23.5522	554.705	32.9922	16.8132	27241912	92715	MASTL	27154823		0.815639	TRUE	ENSG00000120539	0.92928	0.649497	9990	87089	FALSE	0.003376	0.010277	0.079521	0.032819	0.079521	0.032819	H524
chr10	27241397	27242427	intergenic|chr10:27241397-27242427	intergenic	23.5522	23.5522	554.705	32.9922	16.8132	27241912	92715	ACBD5	27240879		0.928143	TRUE	ENSG00000107897	0.966733	0.78559	9991	1033	FALSE	0.063014	0.123436	1.48413	0.416899	1.48413	0.416899	H524
chr10	27241397	27242427	intergenic|chr10:27241397-27242427	intergenic	23.5522	23.5522	554.705	32.9922	16.8132	27241912	92715	RAB18	27504173		0.824059	TRUE	ENSG00000099246	0.98483	0.623101	9992	262261	FALSE	0.001092	0.003938	0.02571	0.018625	0.02571	0.018625	H524
chr10	27242812	27243312	intergenic|chr10:27242812-27243312	intergenic	5.57249	5.57249	31.0527	6.87492	4.5168	27243062	92716	ACBD5	27240879		0.928143	TRUE	ENSG00000107897	0.966733	0.78559	9991	2183	FALSE	0.063014	0.123436	0.351147	0.098639	0.351147	0.098639	H524
chr10	27252081	27253135	intergenic|chr10:27252081-27253135	intergenic	6.11686	6.11686	37.416	11.5362	3.24336	27252608	92719	ACBD5	27240879		0.928143	TRUE	ENSG00000107897	0.966733	0.78559	9991	11729	FALSE	0.026316	0.058794	0.160973	0.045218	0.160973	0.045218	H524
chr10	27495995	27496495	intergenic|chr10:27495995-27496495	intergenic	1.02469	1.02469	1.05	2.56441	0.40945	27496245	92737	RAB18	27504173		0.824059	TRUE	ENSG00000099246	0.98483	0.623101	9992	7928	FALSE	0.039303	0.082661	0.040274	0.029175	0.040274	0.029175	H524
chr10	27503923	27504995	promoter|chr10:27503923-27504995	promoter	14.1333	14.1333	199.749	35.2248	5.6707	27504459	92738	RAB18	27504173		0.824059	TRUE	ENSG00000099246	0.98483	0.623101	9992	286	TRUE	0.063014	0.123436	0.890599	1	0.890599	1	H524
chr10	27992296	27992796	genic|chr10:27992296-27992796	genic	0.456216	0.456216	0.208133	1.01667	0.20472	27992546	92824	ARMC4	27999050		0.471765	TRUE	ENSG00000169126	0.497774	0.426667	9994	6504	FALSE	0.048137	0.098197	0.021961	0.030226	0.021961	0.030226	H524
chr10	27994921	27995421	genic|chr10:27994921-27995421	genic	0.589909	0.589909	0.347993	1.13323	0.30708	27995171	92825	ARMC4	27999050		0.471765	TRUE	ENSG00000169126	0.497774	0.426667	9994	3879	FALSE	0.063014	0.123436	0.037173	0.051162	0.037173	0.051162	H524
chr10	27998371	27999300	promoter|chr10:27998371-27999300	promoter	3.22168	3.22168	10.3792	3.67893	2.82126	2.79988e+07	92826	ARMC4	27999050		0.471765	TRUE	ENSG00000169126	0.497774	0.426667	9994	214.5	TRUE	0.063014	0.123436	0.203012	1	0.203012	1	H524
chr10	28003825	28004325	intergenic|chr10:28003825-28004325	intergenic	0.428553	0.428553	0.183658	0.897115	0.20472	28004075	92827	ARMC4	27999050		0.471765	TRUE	ENSG00000169126	0.497774	0.426667	9994	5025	FALSE	0.062693	0.122902	0.026867	0.036979	0.026867	0.036979	H524
chr10	28006683	28007183	intergenic|chr10:28006683-28007183	intergenic	0.303032	0.303032	0.091828	0.897115	0.10236	28006933	92828	ARMC4	27999050		0.471765	TRUE	ENSG00000169126	0.497774	0.426667	9994	7883	FALSE	0.039533	0.083071	0.01198	0.016488	0.01198	0.016488	H524
chr10	28019284	28019996	intergenic|chr10:28019284-28019996	intergenic	0.926318	0.926318	0.858065	2.79427	0.30708	28019640	92829	ARMC4	27999050		0.471765	TRUE	ENSG00000169126	0.497774	0.426667	9994	20590	FALSE	0.014788	0.036035	0.013699	0.018854	0.013699	0.018854	H524
chr10	28054169	28055527	genic|chr10:28054169-28055527	genic	3.53531	3.53531	12.4984	20.3501	0.61417	28054848	92833	ARMC4	27999050		0.471765	TRUE	ENSG00000169126	0.497774	0.426667	9994	55798	FALSE	0.005327	0.015138	0.018832	0.02592	0.018832	0.02592	H524
chr10	28289395	28289895	genic|chr10:28289395-28289895	genic	0.506286	0.506286	0.256326	1.25208	0.20472	28289645	92870	MPP7	28303066		0.461337	TRUE	ENSG00000150054	0.828849	0.24158	9995	13421	FALSE	0.022924	0.05229	0.011606	0.017755	0.011606	0.017755	H524
chr10	28291155	28291655	genic|chr10:28291155-28291655	genic	0.456216	0.456216	0.208133	1.01667	0.20472	28291405	92871	MPP7	28303066		0.461337	TRUE	ENSG00000150054	0.828849	0.24158	9995	11661	FALSE	0.026473	0.059092	0.012078	0.018476	0.012078	0.018476	H524
chr10	28302474	28303450	promoter|chr10:28302474-28303450	promoter	3.07932	3.07932	9.48219	11.823	0.802011	28302962	92872	MPP7	28303066		0.461337	TRUE	ENSG00000150054	0.828849	0.24158	9995	104	TRUE	0.063014	0.123436	0.194041	1	0.194041	1	H524
chr10	28308011	28308511	intergenic|chr10:28308011-28308511	intergenic	0.606072	0.606072	0.367323	0.897115	0.40945	28308261	92873	MPP7	28303066		0.461337	TRUE	ENSG00000150054	0.828849	0.24158	9995	5195	FALSE	0.060593	0.119396	0.036724	0.056181	0.036724	0.056181	H524
chr10	28317783	28318283	intergenic|chr10:28317783-28318283	intergenic	0.716005	0.716005	0.512663	1.25208	0.40945	28318033	92874	MPP7	28303066		0.461337	TRUE	ENSG00000150054	0.828849	0.24158	9995	14967	FALSE	0.020502	0.047559	0.014679	0.022457	0.014679	0.022457	H524
chr10	28324760	28325426	intergenic|chr10:28324760-28325426	intergenic	0.803178	0.803178	0.645095	2.10074	0.30708	28325093	92876	MPP7	28303066		0.461337	TRUE	ENSG00000150054	0.828849	0.24158	9995	22027	FALSE	0.013801	0.033981	0.011085	0.016958	0.011085	0.016958	H524
chr10	28532494	28534319	promoter|chr10:28532494-28534319	promoter	23.9706	23.9706	574.591	31.9755	17.9697	2.85334e+07	92914	WAC	28533491		0.854157	TRUE	ENSG00000095787	0.852681	0.764589	9996	84.5	TRUE	0.063014	0.123436	1.51049	1	1.51049	1	H524
chr10	28676523	28677744	promoter|chr10:28676523-28677744	promoter	6.39884	6.39884	40.9452	12.8505	3.18626	2.86771e+07	92930	BAMBI	28677494		0.617342	TRUE	ENSG00000095739	0.836035	0.461386	9997	360.5	TRUE	0.063014	0.123436	0.403219	1	0.403219	1	H524
chr10	28677960	28678460	promoter|chr10:28677960-28678460	promoter	2.37554	2.37554	5.64319	2.00024	2.82126	28678210	92931	BAMBI	28677494		0.617342	TRUE	ENSG00000095739	0.836035	0.461386	9997	716	TRUE	0.063014	0.123436	0.149693	1	0.149693	1	H524
chr10	28681209	28681709	genic|chr10:28681209-28681709	genic	0.673614	0.673614	0.453756	2.21647	0.20472	28681459	92932	BAMBI	28677494		0.617342	TRUE	ENSG00000095739	0.836035	0.461386	9997	3965	FALSE	0.063014	0.123436	0.042447	0.042398	0.042447	0.042398	H524
chr10	28722072	28722572	intergenic|chr10:28722072-28722572	intergenic	2.49606	2.49606	6.23034	1.37937	4.5168	28722322	92935	BAMBI	28677494		0.617342	TRUE	ENSG00000095739	0.836035	0.461386	9997	44828	FALSE	0.006666	0.018313	0.016638	0.016619	0.016638	0.016619	H524
chr10	28788314	28788814	genic|chr10:28788314-28788814	genic	1.67552	1.67552	2.80735	1.86626	1.50427	28788564	92940	LINC00837	28796050		0.356189	TRUE	ENSG00000235824	0.366907	0.30526	9999	7486	FALSE	0.041681	0.086891	0.069838	0.110172	0.069838	0.110172	H524
chr10	28791635	28792135	genic|chr10:28791635-28792135	genic	0.606072	0.606072	0.367323	0.897115	0.40945	28791885	92941	LINC00837	28796050		0.356189	TRUE	ENSG00000235824	0.366907	0.30526	9999	4165	FALSE	0.063014	0.123436	0.038191	0.060248	0.038191	0.060248	H524
chr10	28792405	28792905	genic|chr10:28792405-28792905	genic	0.422434	0.422434	0.17845	1.74336	0.10236	28792655	92942	LINC00837	28796050		0.356189	TRUE	ENSG00000235824	0.366907	0.30526	9999	3395	FALSE	0.063014	0.123436	0.026619	0.041993	0.026619	0.041993	H524
chr10	28793902	28794402	genic|chr10:28793902-28794402	genic	0.874151	0.874151	0.76414	1.86626	0.40945	28794152	92943	LINC00837	28796050		0.356189	TRUE	ENSG00000235824	0.366907	0.30526	9999	1898	FALSE	0.063014	0.123436	0.055084	0.086898	0.055084	0.086898	H524
chr10	28795800	28796300	promoter|chr10:28795800-28796300	promoter	1.18786	1.18786	1.41101	1.19116	1.18457	28796050	92944	LINC00837	28796050		0.356189	TRUE	ENSG00000235824	0.366907	0.30526	9999	0	TRUE	0.063014	0.123436	0.074852	1	0.074852	1	H524
chr10	29718827	29719773	genic|chr10:29718827-29719773	genic	1.81882	1.81882	3.30811	10.7728	0.30708	29719300	93074	SVIL	29735801		0.354157	TRUE	ENSG00000197321	0.857374	0.128932	10002	16501	FALSE	0.018552	0.043688	0.033743	0.044008	0.033743	0.044008	H524
chr10	29729800	29730300	genic|chr10:29729800-29730300	genic	0.650828	0.650828	0.423577	1.37937	0.30708	29730050	93075	SVIL	29735801		0.354157	TRUE	ENSG00000197321	0.857374	0.128932	10002	5751	FALSE	0.054602	0.10929	0.035536	0.046347	0.035536	0.046347	H524
chr10	29734814	29735314	promoter|chr10:29734814-29735314	promoter	0.708965	0.708965	0.502631	2.45522	0.20472	29735064	93076	SVIL	29735801		0.354157	TRUE	ENSG00000197321	0.857374	0.128932	10002	737	TRUE	0.063014	0.123436	0.044675	1	0.044675	1	H524
chr10	29735551	29737246	promoter|chr10:29735551-29737246	promoter	3.41895	3.41895	11.6892	19.2314	0.607818	2.97364e+07	93077	SVIL	29735801		0.354157	TRUE	ENSG00000197321	0.857374	0.128932	10002	597.5	TRUE	0.063014	0.123436	0.215443	1	0.215443	1	H524
chr10	30036682	30037182	genic|chr10:30036682-30037182	genic	0.85711	0.85711	0.734638	0.897115	0.81889	30036932	93118	KIAA1462	30059559		0.497169	TRUE	ENSG00000165757	0.586785	0.412344	10003	22627	FALSE	0.013426	0.033196	0.011508	0.0162	0.011508	0.0162	H524
chr10	30041847	30042347	genic|chr10:30041847-30042347	genic	0.652045	0.652045	0.425163	0.692256	0.61417	30042097	93119	KIAA1462	30059559		0.497169	TRUE	ENSG00000165757	0.586785	0.412344	10003	17462	FALSE	0.017507	0.041589	0.011415	0.01607	0.011415	0.01607	H524
chr10	30058602	30059865	promoter|chr10:30058602-30059865	promoter	4.05551	4.05551	16.4472	6.11757	2.68852	3.00592e+07	93120	KIAA1462	30059559		0.497169	TRUE	ENSG00000165757	0.586785	0.412344	10003	325.5	TRUE	0.063014	0.123436	0.255556	1	0.255556	1	H524
chr10	30060136	30060636	intergenic|chr10:30060136-30060636	intergenic	0.481659	0.481659	0.231995	1.13323	0.20472	30060386	93121	KIAA1462	30059559		0.497169	TRUE	ENSG00000165757	0.586785	0.412344	10003	827	FALSE	0.063014	0.123436	0.030351	0.042727	0.030351	0.042727	H524
chr10	30072581	30073281	intergenic|chr10:30072581-30073281	intergenic	1.27465	1.27465	1.62473	1.98406	0.81889	30072931	93122	KIAA1462	30059559		0.497169	TRUE	ENSG00000165757	0.586785	0.412344	10003	13372	FALSE	0.02301	0.052457	0.029329	0.041289	0.029329	0.041289	H524
chr10	30098104	30098889	intergenic|chr10:30098104-30098889	intergenic	1.94936	1.94936	3.8	3.37487	1.12597	3.00985e+07	93125	KIAA1462	30059559		0.497169	TRUE	ENSG00000165757	0.586785	0.412344	10003	38937.5	FALSE	0.0077	0.020701	0.015011	0.021132	0.015011	0.021132	H524
chr10	30348758	30349776	promoter|chr10:30348758-30349776	promoter	5.51126	5.51126	30.374	4.88579	6.21681	30349267	93148	MTPAP	30349338		0.60752	TRUE	ENSG00000107951	0.590463	0.632077	10004	71	TRUE	0.063014	0.123436	0.347289	1	0.347289	1	H524
chr10	30356701	30357201	intergenic|chr10:30356701-30357201	intergenic	0.731677	0.731677	0.535351	1.74336	0.30708	30356951	93149	MTPAP	30349338		0.60752	TRUE	ENSG00000107951	0.590463	0.632077	10004	7613	FALSE	0.040969	0.085628	0.029976	0.033392	0.029976	0.033392	H524
chr10	30357864	30358364	intergenic|chr10:30357864-30358364	intergenic	0.655792	0.655792	0.430063	2.10074	0.20472	30358114	93150	MTPAP	30349338		0.60752	TRUE	ENSG00000107951	0.590463	0.632077	10004	8776	FALSE	0.035418	0.075668	0.023227	0.025874	0.023227	0.025874	H524
chr10	30359603	30360103	intergenic|chr10:30359603-30360103	intergenic	2.29243	2.29243	5.25524	3.49355	1.50427	30359853	93152	MTPAP	30349338		0.60752	TRUE	ENSG00000107951	0.590463	0.632077	10004	10515	FALSE	0.029432	0.064656	0.067471	0.075159	0.067471	0.075159	H524
chr10	30422932	30424285	intergenic|chr10:30422932-30424285	intergenic	2.05657	2.05657	4.22947	10.3296	0.40945	3.04236e+07	93161	MAP3K8	30434020		0.525356	TRUE	ENSG00000107968	0.993274	0.274823	10005	10411.5	FALSE	0.029732	0.065215	0.061146	0.048074	0.061146	0.048074	H524
chr10	30433281	30434801	promoter|chr10:30433281-30434801	promoter	11.5005	11.5005	132.26	55.8422	2.36847	30434041	93162	MAP3K8	30434020		0.525356	TRUE	ENSG00000107968	0.993274	0.274823	10005	21	TRUE	0.063014	0.123436	0.724694	1	0.724694	1	H524
chr10	30454308	30455595	genic|chr10:30454308-30455595	genic	6.91468	6.91468	47.8128	17.1029	2.7956	3.0455e+07	93164	MTPAP	30349338		0.60752	TRUE	ENSG00000107951	0.590463	0.632077	10004	105614	FALSE	0.002771	0.008689	0.019162	0.021345	0.019162	0.021345	H524
chr10	30454308	30455595	genic|chr10:30454308-30455595	genic	6.91468	6.91468	47.8128	17.1029	2.7956	3.0455e+07	93164	MAP3K8	30434020		0.525356	TRUE	ENSG00000107968	0.993274	0.274823	10005	20931.5	FALSE	0.014541	0.035523	0.100549	0.079053	0.100549	0.079053	H524
chr10	31031416	31032688	promoter|chr10:31031416-31032688	promoter	15.5537	15.5537	241.918	44.3384	5.45617	31032052	93243	ZNF438	31031937		0.785783	TRUE	ENSG00000183621	0.988556	0.576188	10007	115	TRUE	0.063014	0.123436	0.980108	1	0.980108	1	H524
chr10	31034164	31034952	intergenic|chr10:31034164-31034952	intergenic	2.35603	2.35603	5.55087	13.5569	0.40945	31034558	93244	ZNF438	31031937		0.785783	TRUE	ENSG00000183621	0.988556	0.576188	10007	2621	FALSE	0.063014	0.123436	0.148464	0.086842	0.148464	0.086842	H524
chr10	31040082	31040582	intergenic|chr10:31040082-31040582	intergenic	1.81684	1.81684	3.3009	1.74336	1.89341	31040332	93245	ZNF438	31031937		0.785783	TRUE	ENSG00000183621	0.988556	0.576188	10007	8395	FALSE	0.037066	0.078646	0.067342	0.039391	0.067342	0.039391	H524
chr10	31133515	31134642	intergenic|chr10:31133515-31134642	intergenic	16.5445	16.5445	273.722	17.486	15.6538	3.11341e+07	93257	ZNF438	31031937		0.785783	TRUE	ENSG00000183621	0.988556	0.576188	10007	102142	FALSE	0.002868	0.008946	0.047445	0.027752	0.047445	0.027752	H524
chr10	31318127	31319520	promoter|chr10:31318127-31319520	promoter	15.0424	15.0424	226.274	16.6934	13.5547	3.13188e+07	93269	ZEB1	31319171		0.8476	TRUE	ENSG00000148516	0.851568	0.756823	10008	347.5	TRUE	0.063014	0.123436	0.947889	1	0.947889	1	H524
chr10	31319847	31320652	genic|chr10:31319847-31320652	genic	11.0638	11.0638	122.408	7.11197	17.2116	3.13202e+07	93270	ZEB1	31319171		0.8476	TRUE	ENSG00000148516	0.851568	0.756823	10008	1078.5	FALSE	0.063014	0.123436	0.69718	0.34115	0.69718	0.34115	H524
chr10	31912172	31913344	genic|chr10:31912172-31913344	genic	1.63316	1.63316	2.6672	3.25709	0.81889	31912758	93329	ARHGAP12	31928876		0.677538	TRUE	ENSG00000165322	0.926449	0.489088	10009	16118	FALSE	0.019004	0.04459	0.031036	0.022358	0.031036	0.022358	H524
chr10	31927772	31929756	promoter|chr10:31927772-31929756	promoter	12.7381	12.7381	162.259	29.7386	5.45617	31928764	93330	ARHGAP12	31928876		0.677538	TRUE	ENSG00000165322	0.926449	0.489088	10009	112	TRUE	0.063014	0.123436	0.802683	1	0.802683	1	H524
chr10	31940766	31941266	intergenic|chr10:31940766-31941266	intergenic	1.5839	1.5839	2.50874	4.08476	0.61417	31941016	93334	ARHGAP12	31928876		0.677538	TRUE	ENSG00000165322	0.926449	0.489088	10009	12140	FALSE	0.025404	0.057058	0.040238	0.028987	0.040238	0.028987	H524
chr10	32051906	32052406	genic|chr10:32051906-32052406	genic	1.19781	1.19781	1.43476	2.33609	0.61417	32052156	93352	KIF5B	32056443		0.823962	TRUE	ENSG00000170759	0.821446	0.746831	10010	4287	FALSE	0.063014	0.123436	0.075479	0.046969	0.075479	0.046969	H524
chr10	32055377	32056716	promoter|chr10:32055377-32056716	promoter	15.6527	15.6527	245.006	16.2447	15.0822	3.2056e+07	93353	KIF5B	32056443		0.823962	TRUE	ENSG00000170759	0.821446	0.746831	10010	396.5	TRUE	0.063014	0.123436	0.986343	1	0.986343	1	H524
chr10	32061155	32061655	intergenic|chr10:32061155-32061655	intergenic	0.681177	0.681177	0.464002	1.13323	0.40945	32061405	93354	KIF5B	32056443		0.823962	TRUE	ENSG00000170759	0.821446	0.746831	10010	4962	FALSE	0.063014	0.123436	0.042924	0.02671	0.042924	0.02671	H524
chr10	32346126	32346626	genic|chr10:32346126-32346626	genic	13.3256	13.3256	177.571	20.6361	8.60484	32346376	93391	EPC1	32347218		0.960902	TRUE	ENSG00000120616	0.883819	0.935716	10011	842	FALSE	0.063014	0.123436	0.839703	0.326008	0.839703	0.326008	H524
chr10	32346126	32346626	genic|chr10:32346126-32346626	genic	13.3256	13.3256	177.571	20.6361	8.60484	32346376	93391	CCDC7	32446081		0.739959	TRUE	ENSG00000216937	0.892795	0.581462	10012	99705	FALSE	0.002939	0.009136	0.03917	0.030255	0.03917	0.030255	H524
chr10	32346673	32347845	promoter|chr10:32346673-32347845	promoter	18.5128	18.5128	342.724	15.9103	21.5411	32347259	93392	EPC1	32347218		0.960902	TRUE	ENSG00000120616	0.883819	0.935716	10011	41	TRUE	0.063014	0.123436	1.16657	1	1.16657	1	H524
chr10	32377297	32379055	intergenic|chr10:32377297-32379055	intergenic	16.3985	16.3985	268.909	18.8076	14.2979	32378176	93395	EPC1	32347218		0.960902	TRUE	ENSG00000120616	0.883819	0.935716	10011	30958	FALSE	0.009739	0.025272	0.159706	0.062005	0.159706	0.062005	H524
chr10	32377297	32379055	intergenic|chr10:32377297-32379055	intergenic	16.3985	16.3985	268.909	18.8076	14.2979	32378176	93395	CCDC7	32446081		0.739959	TRUE	ENSG00000216937	0.892795	0.581462	10012	67905	FALSE	0.004356	0.01276	0.071439	0.055179	0.071439	0.055179	H524
chr10	32439751	32440251	intergenic|chr10:32439751-32440251	intergenic	0.402264	0.402264	0.161816	0.790426	0.20472	32440001	93404	CCDC7	32446081		0.739959	TRUE	ENSG00000216937	0.892795	0.581462	10012	6080	FALSE	0.051578	0.104127	0.020748	0.016026	0.020748	0.016026	H524
chr10	32445582	32447478	promoter|chr10:32445582-32447478	promoter	11.0986	11.0986	123.179	21.3194	5.7778	32446530	93406	CCDC7	32446081		0.739959	TRUE	ENSG00000216937	0.892795	0.581462	10012	449	TRUE	0.063014	0.123436	0.699373	1	0.699373	1	H524
chr10	32937798	32939054	genic|chr10:32937798-32939054	genic	2.03284	2.03284	4.13245	10.0927	0.40945	32938426	93461	ITGB1	32958365		0.837753	TRUE	ENSG00000150093	0.939103	0.671514	10013	19939	FALSE	0.015283	0.037056	0.031068	0.018072	0.031068	0.018072	H524
chr10	32957402	32957902	promoter|chr10:32957402-32957902	promoter	2.70422	2.70422	7.3128	2.72001	2.68852	32957652	93462	ITGB1	32958365		0.837753	TRUE	ENSG00000150093	0.939103	0.671514	10013	713	TRUE	0.063014	0.123436	0.170405	1	0.170405	1	H524
chr10	32958115	32959085	promoter|chr10:32958115-32959085	promoter	13.3161	13.3161	177.318	19.8223	8.94539	32958600	93463	ITGB1	32958365		0.837753	TRUE	ENSG00000150093	0.939103	0.671514	10013	235	TRUE	0.063014	0.123436	0.839104	1	0.839104	1	H524
chr10	32961887	32962387	intergenic|chr10:32961887-32962387	intergenic	1.65032	1.65032	2.72355	6.65174	0.40945	32962137	93464	ITGB1	32958365		0.837753	TRUE	ENSG00000150093	0.939103	0.671514	10013	3772	FALSE	0.063014	0.123436	0.103994	0.060491	0.103994	0.060491	H524
chr10	32980545	32981627	intergenic|chr10:32980545-32981627	intergenic	12.7968	12.7968	163.757	27.4592	5.96364	32981086	93466	ITGB1	32958365		0.837753	TRUE	ENSG00000150093	0.939103	0.671514	10013	22721	FALSE	0.01337	0.033076	0.171087	0.099517	0.171087	0.099517	H524
chr10	33004757	33006048	intergenic|chr10:33004757-33006048	intergenic	7.23746	7.23746	52.3808	27.6648	1.89341	3.30054e+07	93472	ITGB1	32958365		0.837753	TRUE	ENSG00000150093	0.939103	0.671514	10013	47037.5	FALSE	0.006345	0.017563	0.045924	0.026713	0.045924	0.026713	H524
chr10	33271793	33274088	genic|chr10:33271793-33274088	genic	7.56825	7.56825	57.2784	30.2514	1.89341	3.32729e+07	93514	NRP1	33334905		0.4437	TRUE	ENSG00000099250	0.886553	0.204853	10014	61964.5	FALSE	0.004785	0.013818	0.036212	0.029018	0.036212	0.029018	H524
chr10	33325711	33326339	genic|chr10:33325711-33326339	genic	0.887401	0.887401	0.787481	2.56441	0.30708	33326025	93523	NRP1	33334905		0.4437	TRUE	ENSG00000099250	0.886553	0.204853	10014	8880	FALSE	0.034994	0.074896	0.031053	0.024885	0.031053	0.024885	H524
chr10	33334655	33337025	promoter|chr10:33334655-33337025	promoter	11.9643	11.9643	143.145	43.3074	3.30532	33335840	93525	NRP1	33334905		0.4437	TRUE	ENSG00000099250	0.886553	0.204853	10014	935	TRUE	0.063014	0.123436	0.753925	1	0.753925	1	H524
chr10	34809196	34809696	genic|chr10:34809196-34809696	genic	0.716005	0.716005	0.512663	1.25208	0.40945	34809446	93686	PARD3	34815325		0.491774	TRUE	ENSG00000148498	0.62477	0.37794	10016	5879	FALSE	0.053384	0.107217	0.038224	0.036747	0.038224	0.036747	H524
chr10	34813535	34814866	promoter|chr10:34813535-34814866	promoter	4.84194	4.84194	23.4444	8.72019	2.68852	3.48142e+07	93687	PARD3	34815325		0.491774	TRUE	ENSG00000148498	0.62477	0.37794	10016	1124.5	TRUE	0.063014	0.123436	0.305112	1	0.305112	1	H524
chr10	34815075	34816131	promoter|chr10:34815075-34816131	promoter	4.00513	4.00513	16.041	6.77275	2.36847	34815603	93688	PARD3	34815325		0.491774	TRUE	ENSG00000148498	0.62477	0.37794	10016	278	TRUE	0.063014	0.123436	0.252381	1	0.252381	1	H524
chr10	34816366	34817133	intergenic|chr10:34816366-34817133	intergenic	0.990844	0.990844	0.981772	4.79568	0.20472	3.48167e+07	93689	PARD3	34815325		0.491774	TRUE	ENSG00000148498	0.62477	0.37794	10016	1424.5	FALSE	0.063014	0.123436	0.062437	0.060026	0.062437	0.060026	H524
chr10	34861455	34861955	intergenic|chr10:34861455-34861955	intergenic	3.61721	3.61721	13.0842	4.68029	2.7956	34861705	93696	PARD3	34815325		0.491774	TRUE	ENSG00000148498	0.62477	0.37794	10016	46380	FALSE	0.006437	0.017779	0.023285	0.022386	0.023285	0.022386	H524
chr10	35089694	35090850	intergenic|chr10:35089694-35090850	intergenic	15.554	15.554	241.926	18.5249	13.0595	35090272	93730	CREM	35126840		0.796139	TRUE	ENSG00000095794	0.984637	0.591551	10018	36568	FALSE	0.008212	0.021863	0.127727	0.080716	0.127727	0.080716	H524
chr10	35126566	35127960	promoter|chr10:35126566-35127960	promoter	16.5524	16.5524	273.981	42.8076	6.40029	35127263	93735	CREM	35126840		0.796139	TRUE	ENSG00000095794	0.984637	0.591551	10018	423	TRUE	0.063014	0.123436	1.04304	1	1.04304	1	H524
chr10	35327432	35328187	intergenic|chr10:35327432-35328187	intergenic	1.23623	1.23623	1.52826	1.86626	0.81889	3.53278e+07	93760	CCNY	35336873		0.714846	TRUE	ENSG00000108100	0.788203	0.623101	10019	9063.5	FALSE	0.034268	0.073575	0.042363	0.025971	0.042363	0.025971	H524
chr10	35332091	35332591	intergenic|chr10:35332091-35332591	intergenic	2.34546	2.34546	5.50117	2.90543	1.89341	35332341	93761	CCNY	35336873		0.714846	TRUE	ENSG00000108100	0.788203	0.623101	10019	4532	FALSE	0.063014	0.123436	0.147798	0.090607	0.147798	0.090607	H524
chr10	35335505	35337725	promoter|chr10:35335505-35337725	promoter	15.0618	15.0618	226.857	20.145	11.2612	35336615	93762	CCNY	35336873		0.714846	TRUE	ENSG00000108100	0.788203	0.623101	10019	258	TRUE	0.063014	0.123436	0.949108	1	0.949108	1	H524
chr10	35632841	35633341	intergenic|chr10:35632841-35633341	intergenic	3.02545	3.02545	9.15334	2.21647	4.12969	35633091	93809	FZD8	35641434		0.670497	TRUE	ENSG00000177283	0.672844	0.66411	10021	8343	FALSE	0.037302	0.079073	0.112856	0.070962	0.112856	0.070962	H524
chr10	35634471	35634971	intergenic|chr10:35634471-35634971	intergenic	0.844878	0.844878	0.713819	1.74336	0.40945	35634721	93810	FZD8	35641434		0.670497	TRUE	ENSG00000177283	0.672844	0.66411	10021	6713	FALSE	0.046603	0.095532	0.039374	0.024758	0.039374	0.024758	H524
chr10	35635428	35635928	intergenic|chr10:35635428-35635928	intergenic	0.88758	0.88758	0.787798	3.84818	0.20472	35635678	93811	FZD8	35641434		0.670497	TRUE	ENSG00000177283	0.672844	0.66411	10021	5756	FALSE	0.054553	0.109207	0.04842	0.030446	0.04842	0.030446	H524
chr10	35640867	35641734	promoter|chr10:35640867-35641734	promoter	5.90249	5.90249	34.8394	5.52806	6.30229	3.56413e+07	93812	FZD8	35641434		0.670497	TRUE	ENSG00000177283	0.672844	0.66411	10021	133.5	TRUE	0.063014	0.123436	0.371942	1	0.371942	1	H524
chr10	35641855	35643524	promoter|chr10:35641855-35643524	promoter	9.60536	9.60536	92.2629	16.9098	5.45617	3.56427e+07	93813	FZD8	35641434		0.670497	TRUE	ENSG00000177283	0.672844	0.66411	10021	1255.5	TRUE	0.063014	0.123436	0.605276	1	0.605276	1	H524
chr10	35647892	35648392	intergenic|chr10:35647892-35648392	intergenic	0.731677	0.731677	0.535351	1.74336	0.30708	35648142	93814	FZD8	35641434		0.670497	TRUE	ENSG00000177283	0.672844	0.66411	10021	6708	FALSE	0.046639	0.095594	0.034124	0.021457	0.034124	0.021457	H524
chr10	37857143	37858627	promoter|chr10:37857143-37858627	promoter	16.1641	16.1641	261.279	47.8869	5.45617	37857885	94130	ZNF248	37857636		0.791977	TRUE	ENSG00000198105	0.991847	0.581462	10025	249	TRUE	0.063014	0.123436	1.01857	1	1.01857	1	H524
chr10	37976334	37976905	promoter|chr10:37976334-37976905	promoter	10.5951	10.5951	112.256	56.1065	2.00076	3.79766e+07	94146	ZNF25	37976655		0.767589	TRUE	ENSG00000175395	0.998935	0.549889	10026	35.5	TRUE	0.063014	0.123436	0.667643	1	0.667643	1	H524
chr10	38010296	38011668	promoter|chr10:38010296-38011668	promoter	23.3344	23.3344	544.493	72.4223	7.5183	38010982	94152	ZNF33A	38010649		0.815688	TRUE	ENSG00000189180	0.99821	0.604665	10027	333	TRUE	0.063014	0.123436	1.4704	1	1.4704	1	H524
chr10	38083567	38084067	intergenic|chr10:38083567-38084067	intergenic	0.742281	0.742281	0.550981	0.897115	0.61417	38083817	94166	ZNF37A	38094335		0.784138	TRUE	ENSG00000075407	0.939103	0.604665	10028	10518	FALSE	0.029424	0.06464	0.021841	0.018929	0.021841	0.018929	H524
chr10	38086029	38086529	intergenic|chr10:38086029-38086529	intergenic	0.558748	0.558748	0.312199	1.01667	0.30708	38086279	94167	ZNF37A	38094335		0.784138	TRUE	ENSG00000075407	0.939103	0.604665	10028	8056	FALSE	0.038664	0.081517	0.021603	0.018724	0.021603	0.018724	H524
chr10	38093723	38095055	promoter|chr10:38093723-38095055	promoter	12.0034	12.0034	144.081	23.9246	6.02231	38094389	94168	ZNF37A	38094335		0.784138	TRUE	ENSG00000075407	0.939103	0.604665	10028	54	TRUE	0.063014	0.123436	0.756386	1	0.756386	1	H524
chr10	38402331	38403455	intergenic|chr10:38402331-38403455	intergenic	20.1109	20.1109	404.45	30.1357	13.4209	38402893	94195	ZNF37A	38094335		0.784138	TRUE	ENSG00000075407	0.939103	0.604665	10028	308558	FALSE	0.000924	0.003419	0.018586	0.016109	0.018586	0.016109	H524
chr10	42367520	42368360	intergenic|chr10:42367520-42368360	intergenic	6.19417	6.19417	38.3678	16.5729	2.31509	42367940	94227	LINC00839	42475490		0.585454	TRUE	ENSG00000185904	0.769428	0.451224	10029	107550	FALSE	0.00272	0.008553	0.016849	0.023274	0.016849	0.023274	H524
chr10	42475240	42476634	promoter|chr10:42475240-42476634	promoter	7.45144	7.45144	55.5239	11.144	4.98242	42475937	94228	LINC00839	42475490		0.585454	TRUE	ENSG00000185904	0.769428	0.451224	10029	447	TRUE	0.063014	0.123436	0.469548	1	0.469548	1	H524
chr10	42488203	42489287	genic|chr10:42488203-42489287	genic	4.42423	4.42423	19.5738	17.3839	1.12597	42488745	94229	LINC00839	42475490		0.585454	TRUE	ENSG00000185904	0.769428	0.451224	10029	13255	FALSE	0.023218	0.052859	0.102721	0.141892	0.102721	0.141892	H524
chr10	42552642	42553487	intergenic|chr10:42552642-42553487	intergenic	7.02854	7.02854	49.4004	11.9623	4.12969	4.25531e+07	94231	LINC00839	42475490		0.585454	TRUE	ENSG00000185904	0.769428	0.451224	10029	77574.5	FALSE	0.003801	0.011365	0.026716	0.036904	0.026716	0.036904	H524
chr10	42552642	42553487	intergenic|chr10:42552642-42553487	intergenic	7.02854	7.02854	49.4004	11.9623	4.12969	4.25531e+07	94231	ZNF33B	42638837		0.743564	TRUE	ENSG00000196693	0.858778	0.609431	10030	85772.5	FALSE	0.003429	0.010414	0.024104	0.024236	0.024104	0.024236	H524
chr10	42552642	42553487	intergenic|chr10:42552642-42553487	intergenic	7.02854	7.02854	49.4004	11.9623	4.12969	4.25531e+07	94231	LINC01518	42691759		0.419336	TRUE	ENSG00000233515	0.775452	0.204853	10031	138694	FALSE	0.002096	0.006855	0.014734	0.034492	0.014734	0.034492	H524
chr10	42638038	42639087	promoter|chr10:42638038-42639087	promoter	13.0246	13.0246	169.64	25.0348	6.77617	4.26386e+07	94233	ZNF33B	42638837		0.743564	TRUE	ENSG00000196693	0.858778	0.609431	10030	274.5	TRUE	0.063014	0.123436	0.820736	1	0.820736	1	H524
chr10	42690319	42691300	promoter|chr10:42690319-42691300	promoter	1.10643	1.10643	1.2242	3.98657	0.30708	4.26908e+07	94234	LINC01518	42691759		0.419336	TRUE	ENSG00000233515	0.775452	0.204853	10031	949.5	TRUE	0.063014	0.123436	0.069721	1	0.069721	1	H524
chr10	42691509	42692021	promoter|chr10:42691509-42692021	promoter	2.09737	2.09737	4.39897	7.23731	0.607818	42691765	94235	LINC01518	42691759		0.419336	TRUE	ENSG00000233515	0.775452	0.204853	10031	6	TRUE	0.063014	0.123436	0.132165	1	0.132165	1	H524
chr10	42753076	42753576	intergenic|chr10:42753076-42753576	intergenic	1.34821	1.34821	1.81767	4.4393	0.40945	42753326	94236	BMS1	42782505		0.575511	TRUE	ENSG00000165733	0.597503	0.5608	10032	29179	FALSE	0.010348	0.026607	0.013951	0.023482	0.013951	0.023482	H524
chr10	42769544	42770348	intergenic|chr10:42769544-42770348	intergenic	1.40863	1.40863	1.98424	6.46166	0.30708	42769946	94237	BMS1	42782505		0.575511	TRUE	ENSG00000165733	0.597503	0.5608	10032	12559	FALSE	0.024537	0.055399	0.034563	0.058177	0.034563	0.058177	H524
chr10	42782255	42783583	promoter|chr10:42782255-42783583	promoter	6.16059	6.16059	37.9528	7.40209	5.12732	42782919	94238	BMS1	42782505		0.575511	TRUE	ENSG00000165733	0.597503	0.5608	10032	414	TRUE	0.063014	0.123436	0.388206	1	0.388206	1	H524
chr10	43129273	43129773	intergenic|chr10:43129273-43129773	intergenic	0.655792	0.655792	0.430063	2.10074	0.20472	43129523	94268	CSGALNACT2	43138444		0.591527	TRUE	ENSG00000169826	0.586785	0.604665	10035	8921	FALSE	0.034829	0.074597	0.022841	0.030249	0.022841	0.030249	H524
chr10	43137407	43139239	promoter|chr10:43137407-43139239	promoter	8.20277	8.20277	67.2855	8.38372	8.02573	43138323	94269	CSGALNACT2	43138444		0.591527	TRUE	ENSG00000169826	0.586785	0.604665	10035	121	TRUE	0.063014	0.123436	0.516893	1	0.516893	1	H524
chr10	43396044	43397025	genic|chr10:43396044-43397025	genic	10.9157	10.9157	119.152	6.35204	18.7581	4.33965e+07	94291	CSGALNACT2	43138444		0.591527	TRUE	ENSG00000169826	0.586785	0.604665	10035	258090	FALSE	0.00111	0.003994	0.012113	0.016042	0.012113	0.016042	H524
chr10	43396044	43397025	genic|chr10:43396044-43397025	genic	10.9157	10.9157	119.152	6.35204	18.7581	4.33965e+07	94291	HNRNPF	43409208		0.632149	TRUE	ENSG00000169813	0.775452	0.519186	10038	12673.5	FALSE	0.02431	0.054963	0.265355	0.190222	0.265355	0.190222	H524
chr10	43396044	43397025	genic|chr10:43396044-43397025	genic	10.9157	10.9157	119.152	6.35204	18.7581	4.33965e+07	94291	ZNF487	43437125		0.653102	TRUE	ENSG00000243660	0.803518	0.531695	10039	40590.5	FALSE	0.007379	0.019966	0.080551	0.0722	0.080551	0.0722	H524
chr10	43396044	43397025	genic|chr10:43396044-43397025	genic	10.9157	10.9157	119.152	6.35204	18.7581	4.33965e+07	94291	ZNF239	43574618		0.53888	TRUE	ENSG00000196793	0.572268	0.505202	10040	178084	FALSE	0.001623	0.005515	0.017714	0.034557	0.017714	0.034557	H524
chr10	43396044	43397025	genic|chr10:43396044-43397025	genic	10.9157	10.9157	119.152	6.35204	18.7581	4.33965e+07	94291	ZNF485	43606406		0.502226	TRUE	ENSG00000198298	0.51696	0.480209	10041	209872	FALSE	0.001372	0.004781	0.014971	0.031946	0.014971	0.031946	H524
chr10	43396044	43397025	genic|chr10:43396044-43397025	genic	10.9157	10.9157	119.152	6.35204	18.7581	4.33965e+07	94291	ZNF32	43648878		0.575196	TRUE	ENSG00000169740	0.709837	0.471136	10042	252344	FALSE	0.001136	0.004073	0.012396	0.024681	0.012396	0.024681	H524
chr10	43397036	43397629	genic|chr10:43397036-43397629	genic	9.94305	9.94305	98.8643	9.5312	10.3727	4.33973e+07	94292	HNRNPF	43409208		0.632149	TRUE	ENSG00000169813	0.775452	0.519186	10038	11875.5	FALSE	0.025984	0.058162	0.258359	0.185206	0.258359	0.185206	H524
chr10	43397036	43397629	genic|chr10:43397036-43397629	genic	9.94305	9.94305	98.8643	9.5312	10.3727	4.33973e+07	94292	ZNF487	43437125		0.653102	TRUE	ENSG00000243660	0.803518	0.531695	10039	39792.5	FALSE	0.007531	0.020314	0.074881	0.067118	0.074881	0.067118	H524
chr10	43397036	43397629	genic|chr10:43397036-43397629	genic	9.94305	9.94305	98.8643	9.5312	10.3727	4.33973e+07	94292	ZNF239	43574618		0.53888	TRUE	ENSG00000196793	0.572268	0.505202	10040	177286	FALSE	0.00163	0.005537	0.01621	0.031623	0.01621	0.031623	H524
chr10	43397036	43397629	genic|chr10:43397036-43397629	genic	9.94305	9.94305	98.8643	9.5312	10.3727	4.33973e+07	94292	ZNF485	43606406		0.502226	TRUE	ENSG00000198298	0.51696	0.480209	10041	209074	FALSE	0.001377	0.004797	0.01369	0.029213	0.01369	0.029213	H524
chr10	43397036	43397629	genic|chr10:43397036-43397629	genic	9.94305	9.94305	98.8643	9.5312	10.3727	4.33973e+07	94292	ZNF32	43648878		0.575196	TRUE	ENSG00000169740	0.709837	0.471136	10042	251546	FALSE	0.001139	0.004084	0.011328	0.022555	0.011328	0.022555	H524
chr10	43407550	43408451	genic|chr10:43407550-43408451	genic	2.37272	2.37272	5.62981	6.87492	0.81889	4.3408e+07	94293	HNRNPF	43409208		0.632149	TRUE	ENSG00000169813	0.775452	0.519186	10038	1207.5	FALSE	0.063014	0.123436	0.149516	0.107181	0.149516	0.107181	H524
chr10	43407550	43408451	genic|chr10:43407550-43408451	genic	2.37272	2.37272	5.62981	6.87492	0.81889	4.3408e+07	94293	ZNF487	43437125		0.653102	TRUE	ENSG00000243660	0.803518	0.531695	10039	29124.5	FALSE	0.010368	0.02665	0.024599	0.022049	0.024599	0.022049	H524
chr10	43408681	43409481	promoter|chr10:43408681-43409481	promoter	5.54634	5.54634	30.7619	8.72019	3.52766	43409081	94294	HNRNPF	43409208		0.632149	TRUE	ENSG00000169813	0.775452	0.519186	10038	127	TRUE	0.063014	0.123436	0.349499	1	0.349499	1	H524
chr10	43420020	43421267	intergenic|chr10:43420020-43421267	intergenic	2.6618	2.6618	7.08517	11.5362	0.61417	4.34206e+07	94295	HNRNPF	43409208		0.632149	TRUE	ENSG00000169813	0.775452	0.519186	10038	11435.5	FALSE	0.027008	0.060104	0.07189	0.051535	0.07189	0.051535	H524
chr10	43420020	43421267	intergenic|chr10:43420020-43421267	intergenic	2.6618	2.6618	7.08517	11.5362	0.61417	4.34206e+07	94295	ZNF487	43437125		0.653102	TRUE	ENSG00000243660	0.803518	0.531695	10039	16481.5	FALSE	0.018575	0.043733	0.049442	0.044316	0.049442	0.044316	H524
chr10	43436287	43437562	promoter|chr10:43436287-43437562	promoter	8.28399	8.28399	68.6245	12.8505	5.3402	4.34369e+07	94296	ZNF487	43437125		0.653102	TRUE	ENSG00000243660	0.803518	0.531695	10039	200.5	TRUE	0.063014	0.123436	0.522011	1	0.522011	1	H524
chr10	43454858	43456355	genic|chr10:43454858-43456355	genic	10.8663	10.8663	118.077	17.9067	6.59401	4.34556e+07	94297	HNRNPF	43409208		0.632149	TRUE	ENSG00000169813	0.775452	0.519186	10038	46398.5	FALSE	0.006435	0.017773	0.069922	0.050124	0.069922	0.050124	H524
chr10	43454858	43456355	genic|chr10:43454858-43456355	genic	10.8663	10.8663	118.077	17.9067	6.59401	4.34556e+07	94297	ZNF487	43437125		0.653102	TRUE	ENSG00000243660	0.803518	0.531695	10039	18481.5	FALSE	0.016519	0.039586	0.179498	0.160888	0.179498	0.160888	H524
chr10	43454858	43456355	genic|chr10:43454858-43456355	genic	10.8663	10.8663	118.077	17.9067	6.59401	4.34556e+07	94297	ZNF239	43574618		0.53888	TRUE	ENSG00000196793	0.572268	0.505202	10040	119012	FALSE	0.002452	0.007832	0.026645	0.051982	0.026645	0.051982	H524
chr10	43454858	43456355	genic|chr10:43454858-43456355	genic	10.8663	10.8663	118.077	17.9067	6.59401	4.34556e+07	94297	ZNF485	43606406		0.502226	TRUE	ENSG00000198298	0.51696	0.480209	10041	150800	FALSE	0.001924	0.006374	0.020908	0.044615	0.020908	0.044615	H524
chr10	43454858	43456355	genic|chr10:43454858-43456355	genic	10.8663	10.8663	118.077	17.9067	6.59401	4.34556e+07	94297	ZNF32	43648878		0.575196	TRUE	ENSG00000169740	0.709837	0.471136	10042	193272	FALSE	0.001492	0.005136	0.016216	0.032286	0.016216	0.032286	H524
chr10	43563732	43564232	genic|chr10:43563732-43564232	genic	0.303032	0.303032	0.091828	0.897115	0.10236	43563982	94298	ZNF239	43574618		0.53888	TRUE	ENSG00000196793	0.572268	0.505202	10040	10636	FALSE	0.029089	0.064016	0.008815	0.017197	0.008815	0.017197	H524
chr10	43573798	43574916	promoter|chr10:43573798-43574916	promoter	4.17588	4.17588	17.438	4.8187	3.61881	43574357	94299	ZNF239	43574618		0.53888	TRUE	ENSG00000196793	0.572268	0.505202	10040	261	TRUE	0.063014	0.123436	0.263141	1	0.263141	1	H524
chr10	43595119	43595619	intergenic|chr10:43595119-43595619	intergenic	0.606072	0.606072	0.367323	0.897115	0.40945	43595369	94301	ZNF239	43574618		0.53888	TRUE	ENSG00000196793	0.572268	0.505202	10040	20751	FALSE	0.014671	0.035791	0.008892	0.017346	0.008892	0.017346	H524
chr10	43595119	43595619	intergenic|chr10:43595119-43595619	intergenic	0.606072	0.606072	0.367323	0.897115	0.40945	43595369	94301	ZNF485	43606406		0.502226	TRUE	ENSG00000198298	0.51696	0.480209	10041	11037	FALSE	0.028007	0.061988	0.016974	0.03622	0.016974	0.03622	H524
chr10	43606156	43606966	promoter|chr10:43606156-43606966	promoter	3.38861	3.38861	11.4826	3.6038	3.18626	43606561	94302	ZNF485	43606406		0.502226	TRUE	ENSG00000198298	0.51696	0.480209	10041	155	TRUE	0.063014	0.123436	0.213531	1	0.213531	1	H524
chr10	43648169	43649184	promoter|chr10:43648169-43649184	promoter	4.95915	4.95915	24.5931	7.71849	3.18626	4.36487e+07	94303	ZNF32	43648878		0.575196	TRUE	ENSG00000169740	0.709837	0.471136	10042	201.5	TRUE	0.063014	0.123436	0.312498	1	0.312498	1	H524
chr10	44864465	44865644	intergenic|chr10:44864465-44865644	intergenic	4.57793	4.57793	20.9575	6.46166	3.24336	4.48651e+07	94332	TMEM72	44911315		0.362842	TRUE	ENSG00000187783	0.382924	0.30526	10047	46260.5	FALSE	0.006454	0.017819	0.029548	0.074315	0.029548	0.074315	H524
chr10	44890603	44891103	intergenic|chr10:44890603-44891103	intergenic	0.804532	0.804532	0.647272	0.790426	0.81889	44890853	94333	TMEM72	44911315		0.362842	TRUE	ENSG00000187783	0.382924	0.30526	10047	20462	FALSE	0.014883	0.036231	0.011974	0.030115	0.011974	0.030115	H524
chr10	44911065	44911872	promoter|chr10:44911065-44911872	promoter	1.85008	1.85008	3.4228	2.04607	1.67287	4.49115e+07	94334	TMEM72	44911315		0.362842	TRUE	ENSG00000187783	0.382924	0.30526	10047	153.5	TRUE	0.063014	0.123436	0.116582	1	0.116582	1	H524
chr10	44932640	44933140	genic|chr10:44932640-44933140	genic	1.53735	1.53735	2.36343	3.84818	0.61417	44932890	94336	TMEM72	44911315		0.362842	TRUE	ENSG00000187783	0.382924	0.30526	10047	21575	FALSE	0.014097	0.034599	0.021672	0.054507	0.021672	0.054507	H524
chr10	44932640	44933140	genic|chr10:44932640-44933140	genic	1.53735	1.53735	2.36343	3.84818	0.61417	44932890	94336	RASSF4	44959770		0.600044	TRUE	ENSG00000107551	0.75796	0.480209	10048	26880	FALSE	0.011255	0.028576	0.017303	0.016428	0.017303	0.016428	H524
chr10	44948035	44948837	intergenic|chr10:44948035-44948837	intergenic	0.645194	0.645194	0.416275	1.01667	0.40945	44948436	94338	RASSF4	44959770		0.600044	TRUE	ENSG00000107551	0.75796	0.480209	10048	11334	FALSE	0.027256	0.060572	0.017585	0.016696	0.017585	0.016696	H524
chr10	44959134	44960201	promoter|chr10:44959134-44960201	promoter	5.64354	5.64354	31.8495	9.0285	3.52766	4.49597e+07	94339	RASSF4	44959770		0.600044	TRUE	ENSG00000107551	0.75796	0.480209	10048	102.5	TRUE	0.063014	0.123436	0.355624	1	0.355624	1	H524
chr10	44964279	44964779	genic|chr10:44964279-44964779	genic	4.84737	4.84737	23.497	4.19913	5.59569	44964529	94340	TMEM72	44911315		0.362842	TRUE	ENSG00000187783	0.382924	0.30526	10047	53214	FALSE	0.005592	0.015775	0.027107	0.068175	0.027107	0.068175	H524
chr10	44964279	44964779	genic|chr10:44964279-44964779	genic	4.84737	4.84737	23.497	4.19913	5.59569	44964529	94340	RASSF4	44959770		0.600044	TRUE	ENSG00000107551	0.75796	0.480209	10048	4759	FALSE	0.063014	0.123436	0.305454	0.290002	0.305454	0.290002	H524
chr10	44964279	44964779	genic|chr10:44964279-44964779	genic	4.84737	4.84737	23.497	4.19913	5.59569	44964529	94340	C10orf10	44978882		0.575244	TRUE	ENSG00000165507	0.614512	0.544324	10049	14353	FALSE	0.021401	0.049324	0.103736	0.088979	0.103736	0.088979	H524
chr10	44964279	44964779	genic|chr10:44964279-44964779	genic	4.84737	4.84737	23.497	4.19913	5.59569	44964529	94340	ZNF22	45000824		0.461846	TRUE	ENSG00000165512	0.657795	0.30526	10050	36295	FALSE	0.008275	0.022006	0.040112	0.056538	0.040112	0.056538	H524
chr10	44974524	44975302	genic|chr10:44974524-44975302	genic	2.45869	2.45869	6.04515	9.8428	0.61417	44974913	94341	TMEM72	44911315		0.362842	TRUE	ENSG00000187783	0.382924	0.30526	10047	63598	FALSE	0.004659	0.013509	0.011455	0.028809	0.011455	0.028809	H524
chr10	44974524	44975302	genic|chr10:44974524-44975302	genic	2.45869	2.45869	6.04515	9.8428	0.61417	44974913	94341	RASSF4	44959770		0.600044	TRUE	ENSG00000107551	0.75796	0.480209	10048	15143	FALSE	0.020258	0.047077	0.049808	0.047288	0.049808	0.047288	H524
chr10	44974524	44975302	genic|chr10:44974524-44975302	genic	2.45869	2.45869	6.04515	9.8428	0.61417	44974913	94341	C10orf10	44978882		0.575244	TRUE	ENSG00000165507	0.614512	0.544324	10049	3969	FALSE	0.063014	0.123436	0.154933	0.132893	0.154933	0.132893	H524
chr10	44974524	44975302	genic|chr10:44974524-44975302	genic	2.45869	2.45869	6.04515	9.8428	0.61417	44974913	94341	ZNF22	45000824		0.461846	TRUE	ENSG00000165512	0.657795	0.30526	10050	25911	FALSE	0.011686	0.029504	0.028733	0.040499	0.028733	0.040499	H524
chr10	44975434	44976194	genic|chr10:44975434-44976194	genic	2.57954	2.57954	6.65401	5.90958	1.12597	44975814	94342	TMEM72	44911315		0.362842	TRUE	ENSG00000187783	0.382924	0.30526	10047	64499	FALSE	0.004592	0.013345	0.011846	0.029793	0.011846	0.029793	H524
chr10	44975434	44976194	genic|chr10:44975434-44976194	genic	2.57954	2.57954	6.65401	5.90958	1.12597	44975814	94342	RASSF4	44959770		0.600044	TRUE	ENSG00000107551	0.75796	0.480209	10048	16044	FALSE	0.019093	0.044769	0.049252	0.046761	0.049252	0.046761	H524
chr10	44975434	44976194	genic|chr10:44975434-44976194	genic	2.57954	2.57954	6.65401	5.90958	1.12597	44975814	94342	C10orf10	44978882		0.575244	TRUE	ENSG00000165507	0.614512	0.544324	10049	3068	FALSE	0.063014	0.123436	0.162548	0.139425	0.162548	0.139425	H524
chr10	44975434	44976194	genic|chr10:44975434-44976194	genic	2.57954	2.57954	6.65401	5.90958	1.12597	44975814	94342	ZNF22	45000824		0.461846	TRUE	ENSG00000165512	0.657795	0.30526	10050	25010	FALSE	0.012118	0.030426	0.031258	0.044058	0.031258	0.044058	H524
chr10	44978632	44979167	promoter|chr10:44978632-44979167	promoter	3.50784	3.50784	12.3049	4.36149	2.82126	4.49789e+07	94343	C10orf10	44978882		0.575244	TRUE	ENSG00000165507	0.614512	0.544324	10049	17.5	TRUE	0.063014	0.123436	0.221044	1	0.221044	1	H524
chr10	44981116	44981890	genic|chr10:44981116-44981890	genic	3.78649	3.78649	14.3375	9.5312	1.50427	44981503	94344	TMEM72	44911315		0.362842	TRUE	ENSG00000187783	0.382924	0.30526	10047	70188	FALSE	0.004211	0.012398	0.015946	0.040105	0.015946	0.040105	H524
chr10	44981116	44981890	genic|chr10:44981116-44981890	genic	3.78649	3.78649	14.3375	9.5312	1.50427	44981503	94344	RASSF4	44959770		0.600044	TRUE	ENSG00000107551	0.75796	0.480209	10048	21733	FALSE	0.013992	0.03438	0.052982	0.050302	0.052982	0.050302	H524
chr10	44981116	44981890	genic|chr10:44981116-44981890	genic	3.78649	3.78649	14.3375	9.5312	1.50427	44981503	94344	C10orf10	44978882		0.575244	TRUE	ENSG00000165507	0.614512	0.544324	10049	2621	FALSE	0.063014	0.123436	0.238603	0.204661	0.238603	0.204661	H524
chr10	44981116	44981890	genic|chr10:44981116-44981890	genic	3.78649	3.78649	14.3375	9.5312	1.50427	44981503	94344	ZNF22	45000824		0.461846	TRUE	ENSG00000165512	0.657795	0.30526	10050	19321	FALSE	0.015784	0.038085	0.059766	0.084239	0.059766	0.084239	H524
chr10	45000110	45001858	promoter|chr10:45000110-45001858	promoter	5.44062	5.44062	29.6004	12.4977	2.36847	45000984	94346	ZNF22	45000824		0.461846	TRUE	ENSG00000165512	0.657795	0.30526	10050	160	TRUE	0.063014	0.123436	0.342838	1	0.342838	1	H524
chr10	45594286	45595677	intergenic|chr10:45594286-45595677	intergenic	2.21313	2.21313	4.89794	11.9623	0.40945	4.5595e+07	94361	ZFAND4	45672813		0.580132	TRUE	ENSG00000172671	0.953765	0.357471	10054	77831.5	FALSE	0.003788	0.011332	0.008384	0.028943	0.008384	0.028943	H524
chr10	45594286	45595677	intergenic|chr10:45594286-45595677	intergenic	2.21313	2.21313	4.89794	11.9623	0.40945	4.5595e+07	94361	WASHC2C	45727199		0.326212	TRUE	ENSG00000172661	0.572268	0.166433	10055	132218	FALSE	0.002202	0.007147	0.004872	0.018623	0.004872	0.018623	H524
chr10	45672477	45673063	promoter|chr10:45672477-45673063	promoter	2.552	2.552	6.51269	21.2084	0.30708	45672770	94364	ZFAND4	45672813		0.580132	TRUE	ENSG00000172671	0.953765	0.357471	10054	43	TRUE	0.063014	0.123436	0.160813	1	0.160813	1	H524
chr10	45726712	45727968	promoter|chr10:45726712-45727968	promoter	2.07713	2.07713	4.31449	5.37958	0.802011	45727340	94365	WASHC2C	45727199		0.326212	TRUE	ENSG00000172661	0.572268	0.166433	10055	141	TRUE	0.063014	0.123436	0.130889	1	0.130889	1	H524
chr10	45971915	45972719	promoter|chr10:45971915-45972719	promoter	3.77555	3.77555	14.2548	2.61259	5.45617	45972317	94369	TIMM23	45972452		0.554389	TRUE	ENSG00000265354	0.461071	0.667957	10057	135	TRUE	0.063014	0.123436	0.237914	1	0.237914	1	H524
chr10	46028517	46029017	genic|chr10:46028517-46029017	genic	0.814403	0.814403	0.663252	1.61986	0.40945	46028767	94370	NCOA4	46030714		0.689103	TRUE	ENSG00000266412	0.716225	0.649497	10058	1947	FALSE	0.063014	0.123436	0.051319	0.070188	0.051319	0.070188	H524
chr10	46029970	46030964	promoter|chr10:46029970-46030964	promoter	7.925	7.925	62.8056	8.20886	7.65096	46030467	94371	NCOA4	46030714		0.689103	TRUE	ENSG00000266412	0.716225	0.649497	10058	247	TRUE	0.063014	0.123436	0.499389	1	0.499389	1	H524
chr10	46106089	46107018	intergenic|chr10:46106089-46107018	intergenic	5.20464	5.20464	27.0882	6.55939	4.12969	4.61066e+07	94374	TIMM23	45972452		0.554389	TRUE	ENSG00000265354	0.461071	0.667957	10057	134102	FALSE	0.00217	0.007059	0.011293	0.027129	0.011293	0.027129	H524
chr10	46106089	46107018	intergenic|chr10:46106089-46107018	intergenic	5.20464	5.20464	27.0882	6.55939	4.12969	4.61066e+07	94374	NCOA4	46030714		0.689103	TRUE	ENSG00000266412	0.716225	0.649497	10058	75839.5	FALSE	0.00389	0.011591	0.020247	0.027691	0.020247	0.027691	H524
chr10	46265467	46265967	intergenic|chr10:46265467-46265967	intergenic	2.20387	2.20387	4.85703	1.49753	3.24336	46265717	94392	ANTXRL	46286996		0.302986	TRUE	ENSG00000274209	0.296574	0.274823	10060	21279	FALSE	0.014298	0.035018	0.031511	0.026699	0.031511	0.026699	H524
chr10	46266316	46267239	intergenic|chr10:46266316-46267239	intergenic	8.17524	8.17524	66.8346	5.90958	11.3095	4.62668e+07	94393	WASHC2C	45727199		0.326212	TRUE	ENSG00000172661	0.572268	0.166433	10055	539578	FALSE	0.000521	0.002102	0.004263	0.016292	0.004263	0.016292	H524
chr10	46266316	46267239	intergenic|chr10:46266316-46267239	intergenic	8.17524	8.17524	66.8346	5.90958	11.3095	4.62668e+07	94393	TIMM23	45972452		0.554389	TRUE	ENSG00000265354	0.461071	0.667957	10057	294326	FALSE	0.00097	0.003562	0.00793	0.019049	0.00793	0.019049	H524
chr10	46266316	46267239	intergenic|chr10:46266316-46267239	intergenic	8.17524	8.17524	66.8346	5.90958	11.3095	4.62668e+07	94393	ANTXRL	46286996		0.302986	TRUE	ENSG00000274209	0.296574	0.274823	10060	20218.5	FALSE	0.015067	0.03661	0.123175	0.104362	0.123175	0.104362	H524
chr10	46269906	46270406	intergenic|chr10:46269906-46270406	intergenic	1.41711	1.41711	2.00819	2.45233	0.81889	46270156	94394	ANTXRL	46286996		0.302986	TRUE	ENSG00000274209	0.296574	0.274823	10060	16840	FALSE	0.01817	0.042922	0.025748	0.021816	0.025748	0.021816	H524
chr10	46284368	46285124	intergenic|chr10:46284368-46285124	intergenic	8.84411	8.84411	78.2183	21.1665	3.69539	46284746	94396	WASHC2C	45727199		0.326212	TRUE	ENSG00000172661	0.572268	0.166433	10055	557547	FALSE	0.000504	0.002043	0.004459	0.017044	0.004459	0.017044	H524
chr10	46284368	46285124	intergenic|chr10:46284368-46285124	intergenic	8.84411	8.84411	78.2183	21.1665	3.69539	46284746	94396	TIMM23	45972452		0.554389	TRUE	ENSG00000265354	0.461071	0.667957	10057	312294	FALSE	0.000913	0.003383	0.008074	0.019394	0.008074	0.019394	H524
chr10	46284368	46285124	intergenic|chr10:46284368-46285124	intergenic	8.84411	8.84411	78.2183	21.1665	3.69539	46284746	94396	ANTXRL	46286996		0.302986	TRUE	ENSG00000274209	0.296574	0.274823	10060	2250	FALSE	0.063014	0.123436	0.557306	0.472189	0.557306	0.472189	H524
chr10	46286746	46287246	promoter|chr10:46286746-46287246	promoter	0.801564	0.801564	0.642505	0.801116	0.802011	46286996	94397	ANTXRL	46286996		0.302986	TRUE	ENSG00000274209	0.296574	0.274823	10060	0	TRUE	0.063014	0.123436	0.05051	1	0.05051	1	H524
chr10	46294002	46294502	genic|chr10:46294002-46294502	genic	1.01258	1.01258	1.02531	1.25208	0.81889	46294252	94398	ANTXRL	46286996		0.302986	TRUE	ENSG00000274209	0.296574	0.274823	10060	7256	FALSE	0.043035	0.089282	0.043576	0.036921	0.043576	0.036921	H524
chr10	46294840	46295340	genic|chr10:46294840-46295340	genic	0.963324	0.963324	0.927993	1.13323	0.81889	46295090	94399	ANTXRL	46286996		0.302986	TRUE	ENSG00000274209	0.296574	0.274823	10060	8094	FALSE	0.038478	0.081184	0.037067	0.031405	0.037067	0.031405	H524
chr10	46308987	46309718	genic|chr10:46308987-46309718	genic	1.80252	1.80252	3.24908	3.96767	0.81889	4.63094e+07	94403	ANTXRL	46286996		0.302986	TRUE	ENSG00000274209	0.296574	0.274823	10060	22356.5	FALSE	0.013593	0.033545	0.024501	0.020759	0.024501	0.020759	H524
chr10	46520924	46521424	intergenic|chr10:46520924-46521424	intergenic	1.9383	1.9383	3.75699	1.01667	3.69539	46521174	94416	GPRIN2	46556071		0.398166	TRUE	ENSG00000204175	0.461071	0.30526	10065	34897	FALSE	0.008615	0.022771	0.016698	0.022244	0.016698	0.022244	H524
chr10	46523127	46524448	intergenic|chr10:46523127-46524448	intergenic	7.62029	7.62029	58.0689	9.22709	6.29331	4.65238e+07	94417	GPRIN2	46556071		0.398166	TRUE	ENSG00000204175	0.461071	0.30526	10065	32283.5	FALSE	0.00933	0.024367	0.071096	0.094708	0.071096	0.094708	H524
chr10	46528399	46528899	intergenic|chr10:46528399-46528899	intergenic	2.04858	2.04858	4.1967	2.21647	1.89341	46528649	94418	GPRIN2	46556071		0.398166	TRUE	ENSG00000204175	0.461071	0.30526	10065	27422	FALSE	0.011027	0.028084	0.02259	0.030093	0.02259	0.030093	H524
chr10	46536341	46536841	intergenic|chr10:46536341-46536841	intergenic	1.5009	1.5009	2.25269	1.49753	1.50427	46536591	94420	GPRIN2	46556071		0.398166	TRUE	ENSG00000204175	0.461071	0.30526	10065	19480	FALSE	0.015652	0.037815	0.023492	0.031294	0.023492	0.031294	H524
chr10	46542367	46542867	intergenic|chr10:46542367-46542867	intergenic	0.844878	0.844878	0.713819	1.74336	0.40945	46542617	94422	GPRIN2	46556071		0.398166	TRUE	ENSG00000204175	0.461071	0.30526	10065	13454	FALSE	0.022866	0.052179	0.019319	0.025735	0.019319	0.025735	H524
chr10	46549514	46550014	genic|chr10:46549514-46550014	genic	2.53674	2.53674	6.43504	1.98406	3.24336	46549764	94423	GPRIN2	46556071		0.398166	TRUE	ENSG00000204175	0.461071	0.30526	10065	6307	FALSE	0.049678	0.100859	0.126019	0.167873	0.126019	0.167873	H524
chr10	46551104	46551604	genic|chr10:46551104-46551604	genic	0.705285	0.705285	0.497427	1.61986	0.30708	46551354	94424	GPRIN2	46556071		0.398166	TRUE	ENSG00000204175	0.461071	0.30526	10065	4717	FALSE	0.063014	0.123436	0.044443	0.059204	0.044443	0.059204	H524
chr10	46552975	46553475	genic|chr10:46552975-46553475	genic	1.72759	1.72759	2.98456	1.98406	1.50427	46553225	94425	GPRIN2	46556071		0.398166	TRUE	ENSG00000204175	0.461071	0.30526	10065	2846	FALSE	0.063014	0.123436	0.108863	0.145019	0.108863	0.145019	H524
chr10	46555821	46556321	promoter|chr10:46555821-46556321	promoter	0.894051	0.894051	0.799327	1.9522	0.40945	46556071	94426	GPRIN2	46556071		0.398166	TRUE	ENSG00000204175	0.461071	0.30526	10065	0	TRUE	0.063014	0.123436	0.056338	1	0.056338	1	H524
chr10	46560419	46561126	intergenic|chr10:46560419-46561126	intergenic	1.28163	1.28163	1.64257	2.67447	0.61417	4.65608e+07	94427	GPRIN2	46556071		0.398166	TRUE	ENSG00000204175	0.461071	0.30526	10065	4701.5	FALSE	0.063014	0.123436	0.080761	0.107584	0.080761	0.107584	H524
chr10	46565539	46566039	intergenic|chr10:46565539-46566039	intergenic	0.72456	0.72456	0.524987	2.56441	0.20472	46565789	94428	GPRIN2	46556071		0.398166	TRUE	ENSG00000204175	0.461071	0.30526	10065	9718	FALSE	0.031907	0.069245	0.023118	0.030796	0.023118	0.030796	H524
chr10	47244260	47245007	intergenic|chr10:47244260-47245007	intergenic	1.82597	1.82597	3.33417	2.21647	1.50427	4.72446e+07	94445	RBP3	47348370		0.356697	TRUE	ENSG00000265203	0.296574	0.37794	10070	103736	FALSE	0.002823	0.008826	0.005154	0.016024	0.005154	0.016024	H524
chr10	47289554	47290054	intergenic|chr10:47289554-47290054	intergenic	1.02046	1.02046	1.04134	0.692256	1.50427	47289804	94448	RBP3	47348370		0.356697	TRUE	ENSG00000265203	0.296574	0.37794	10070	58566	FALSE	0.005069	0.014513	0.005173	0.016083	0.005173	0.016083	H524
chr10	47312004	47312504	genic|chr10:47312004-47312504	genic	0.757027	0.757027	0.57309	1.86626	0.30708	47312254	94450	RBP3	47348370		0.356697	TRUE	ENSG00000265203	0.296574	0.37794	10070	36116	FALSE	0.008317	0.022101	0.006296	0.019576	0.006296	0.019576	H524
chr10	47348120	47348620	promoter|chr10:47348120-47348620	promoter	1.07201	1.07201	1.14921	0.970147	1.18457	47348370	94453	RBP3	47348370		0.356697	TRUE	ENSG00000265203	0.296574	0.37794	10070	0	TRUE	0.063014	0.123436	0.067552	1	0.067552	1	H524
chr10	47349944	47350444	genic|chr10:47349944-47350444	genic	1.18735	1.18735	1.4098	1.25208	1.12597	47350194	94454	RBP3	47348370		0.356697	TRUE	ENSG00000265203	0.296574	0.37794	10070	1824	FALSE	0.063014	0.123436	0.07482	0.232622	0.07482	0.232622	H524
chr10	47349944	47350444	genic|chr10:47349944-47350444	genic	1.18735	1.18735	1.4098	1.25208	1.12597	47350194	94454	ZNF488	47384338		0.541953	TRUE	ENSG00000265763	0.737806	0.396231	10071	34144	FALSE	0.008809	0.023207	0.01046	0.023938	0.01046	0.023938	H524
chr10	47361189	47361689	intergenic|chr10:47361189-47361689	intergenic	0.284443	0.284443	0.080908	0.790426	0.10236	47361439	94455	RBP3	47348370		0.356697	TRUE	ENSG00000265203	0.296574	0.37794	10070	13069	FALSE	0.023556	0.053513	0.0067	0.020832	0.0067	0.020832	H524
chr10	47379843	47380343	genic|chr10:47379843-47380343	genic	0.250505	0.250505	0.062753	0.613059	0.10236	47380093	94456	ZNF488	47384338		0.541953	TRUE	ENSG00000265763	0.737806	0.396231	10071	4245	FALSE	0.063014	0.123436	0.015785	0.036125	0.015785	0.036125	H524
chr10	47384088	47384863	promoter|chr10:47384088-47384863	promoter	3.72425	3.72425	13.8701	8.29121	1.67287	4.73845e+07	94457	ZNF488	47384338		0.541953	TRUE	ENSG00000265763	0.737806	0.396231	10071	137.5	TRUE	0.063014	0.123436	0.234682	1	0.234682	1	H524
chr10	47402538	47403313	intergenic|chr10:47402538-47403313	intergenic	1.81167	1.81167	3.28213	8.01596	0.40945	4.74029e+07	94458	RBP3	47348370		0.356697	TRUE	ENSG00000265203	0.296574	0.37794	10070	54555.5	FALSE	0.005451	0.015437	0.009876	0.030705	0.009876	0.030705	H524
chr10	47402538	47403313	intergenic|chr10:47402538-47403313	intergenic	1.81167	1.81167	3.28213	8.01596	0.40945	4.74029e+07	94458	ZNF488	47384338		0.541953	TRUE	ENSG00000265763	0.737806	0.396231	10071	18587.5	FALSE	0.016422	0.039389	0.029752	0.068088	0.029752	0.068088	H524
chr10	47403416	47403916	intergenic|chr10:47403416-47403916	intergenic	0.456216	0.456216	0.208133	1.01667	0.20472	47403666	94459	ZNF488	47384338		0.541953	TRUE	ENSG00000265763	0.737806	0.396231	10071	19328	FALSE	0.015778	0.038073	0.007198	0.016473	0.007198	0.016473	H524
chr10	47406457	47407292	intergenic|chr10:47406457-47407292	intergenic	1.03576	1.03576	1.0728	3.49355	0.30708	4.74069e+07	94460	RBP3	47348370		0.356697	TRUE	ENSG00000265203	0.296574	0.37794	10070	58504.5	FALSE	0.005075	0.014526	0.005256	0.016342	0.005256	0.016342	H524
chr10	47406457	47407292	intergenic|chr10:47406457-47407292	intergenic	1.03576	1.03576	1.0728	3.49355	0.30708	4.74069e+07	94460	ZNF488	47384338		0.541953	TRUE	ENSG00000265763	0.737806	0.396231	10071	22536.5	FALSE	0.013482	0.033311	0.013964	0.031957	0.013964	0.031957	H524
chr10	47552709	47553735	intergenic|chr10:47552709-47553735	intergenic	10.5288	10.5288	110.855	10.2133	10.8539	47553222	94462	RBP3	47348370		0.356697	TRUE	ENSG00000265203	0.296574	0.37794	10070	204852	FALSE	0.001406	0.004883	0.014803	0.046024	0.014803	0.046024	H524
chr10	47552709	47553735	intergenic|chr10:47552709-47553735	intergenic	10.5288	10.5288	110.855	10.2133	10.8539	47553222	94462	ZNF488	47384338		0.541953	TRUE	ENSG00000265763	0.737806	0.396231	10071	168884	FALSE	0.001713	0.005776	0.01804	0.041285	0.01804	0.041285	H524
chr10	48288572	48289072	intergenic|chr10:48288572-48289072	intergenic	0.943396	0.943396	0.889996	0.790426	1.12597	48288822	94477	MAPK8	48306638		0.490709	TRUE	ENSG00000107643	0.769428	0.30526	10073	17816	FALSE	0.017151	0.040869	0.01618	0.030167	0.01618	0.030167	H524
chr10	48289576	48290342	intergenic|chr10:48289576-48290342	intergenic	1.90512	1.90512	3.62949	5.90958	0.61417	48289959	94478	MAPK8	48306638		0.490709	TRUE	ENSG00000107643	0.769428	0.30526	10073	16679	FALSE	0.018349	0.043282	0.034958	0.065178	0.034958	0.065178	H524
chr10	48306388	48307681	promoter|chr10:48306388-48307681	promoter	5.75381	5.75381	33.1063	10.8128	3.06176	4.8307e+07	94479	MAPK8	48306638		0.490709	TRUE	ENSG00000107643	0.769428	0.30526	10073	396.5	TRUE	0.063014	0.123436	0.362573	1	0.362573	1	H524
chr10	48444875	48445375	intergenic|chr10:48444875-48445375	intergenic	2.9941	2.9941	8.96465	1.01667	8.81766	48445125	94484	ARHGAP22	48605131		0.425409	TRUE	ENSG00000128805	0.308599	0.531695	10074	160006	FALSE	0.001811	0.006054	0.005422	0.017295	0.005422	0.017295	H524
chr10	48582896	48583396	genic|chr10:48582896-48583396	genic	0.742281	0.742281	0.550981	0.897115	0.61417	48583146	94495	ARHGAP22	48605131		0.425409	TRUE	ENSG00000128805	0.308599	0.531695	10074	21985	FALSE	0.013828	0.034037	0.010264	0.032742	0.010264	0.032742	H524
chr10	48604881	48605381	promoter|chr10:48604881-48605381	promoter	1.39321	1.39321	1.94103	0.970147	2.00076	48605131	94496	ARHGAP22	48605131		0.425409	TRUE	ENSG00000128805	0.308599	0.531695	10074	0	TRUE	0.063014	0.123436	0.087792	1	0.087792	1	H524
chr10	48612189	48612689	intergenic|chr10:48612189-48612689	intergenic	0.451639	0.451639	0.203978	0.498175	0.40945	48612439	94498	ARHGAP22	48605131		0.425409	TRUE	ENSG00000128805	0.308599	0.531695	10074	7308	FALSE	0.042721	0.088729	0.019295	0.061548	0.019295	0.061548	H524
chr10	48634183	48634683	intergenic|chr10:48634183-48634683	intergenic	1.22725	1.22725	1.50615	2.45233	0.61417	48634433	94499	ARHGAP22	48605131		0.425409	TRUE	ENSG00000128805	0.308599	0.531695	10074	29302	FALSE	0.010303	0.02651	0.012645	0.040335	0.012645	0.040335	H524
chr10	48655363	48656709	intergenic|chr10:48655363-48656709	intergenic	11.7726	11.7726	138.595	12.7691	10.8539	48656036	94502	MAPK8	48306638		0.490709	TRUE	ENSG00000107643	0.769428	0.30526	10073	349398	FALSE	0.000814	0.003069	0.00958	0.017861	0.00958	0.017861	H524
chr10	48655363	48656709	intergenic|chr10:48655363-48656709	intergenic	11.7726	11.7726	138.595	12.7691	10.8539	48656036	94502	ARHGAP22	48605131		0.425409	TRUE	ENSG00000128805	0.308599	0.531695	10074	50905	FALSE	0.005852	0.016396	0.068893	0.219762	0.068893	0.219762	H524
chr10	49271082	49271808	intergenic|chr10:49271082-49271808	intergenic	1.07061	1.07061	1.1462	1.86626	0.61417	49271445	94545	C10orf71	49299141		0.43303	TRUE	ENSG00000177354	0.415005	0.412344	10080	27696	FALSE	0.010916	0.027842	0.011686	0.028655	0.011686	0.028655	H524
chr10	49282749	49284227	intergenic|chr10:49282749-49284227	intergenic	1.3077	1.3077	1.71009	5.56885	0.30708	49283488	94547	C10orf71	49299141		0.43303	TRUE	ENSG00000177354	0.415005	0.412344	10080	15653	FALSE	0.019582	0.04574	0.025608	0.062789	0.025608	0.062789	H524
chr10	49287912	49288412	intergenic|chr10:49287912-49288412	intergenic	0.376455	0.376455	0.141718	0.692256	0.20472	49288162	94548	C10orf71	49299141		0.43303	TRUE	ENSG00000177354	0.415005	0.412344	10080	10979	FALSE	0.028159	0.062273	0.010601	0.025992	0.010601	0.025992	H524
chr10	49292795	49293295	intergenic|chr10:49292795-49293295	intergenic	0.402264	0.402264	0.161816	0.790426	0.20472	49293045	94549	C10orf71	49299141		0.43303	TRUE	ENSG00000177354	0.415005	0.412344	10080	6096	FALSE	0.051439	0.103889	0.020692	0.050737	0.020692	0.050737	H524
chr10	49298473	49299729	promoter|chr10:49298473-49299729	promoter	2.67631	2.67631	7.16263	2.66415	2.68852	49299101	94550	C10orf71	49299141		0.43303	TRUE	ENSG00000177354	0.415005	0.412344	10080	40	TRUE	0.063014	0.123436	0.168646	1	0.168646	1	H524
chr10	49303778	49304278	genic|chr10:49303778-49304278	genic	0.524868	0.524868	0.275486	0.897115	0.30708	49304028	94551	C10orf71	49299141		0.43303	TRUE	ENSG00000177354	0.415005	0.412344	10080	4887	FALSE	0.063014	0.123436	0.033074	0.081098	0.033074	0.081098	H524
chr10	49359734	49360234	intergenic|chr10:49359734-49360234	intergenic	2.53819	2.53819	6.4424	1.74336	3.69539	49359984	94553	C10orf71	49299141		0.43303	TRUE	ENSG00000177354	0.415005	0.412344	10080	60843	FALSE	0.004875	0.01404	0.012374	0.03034	0.012374	0.03034	H524
chr10	49538565	49540077	promoter|chr10:49538565-49540077	promoter	6.93391	6.93391	48.0791	13.2859	3.61881	49539321	94565	ERCC6	49539123		0.618891	TRUE	ENSG00000225830	0.807462	0.480209	10082	198	TRUE	0.063014	0.123436	0.436936	1	0.436936	1	H524
chr10	49632882	49633382	genic|chr10:49632882-49633382	genic	1.49841	1.49841	2.24524	0.692256	3.24336	49633132	94573	C10orf53	49679637		0.328946	TRUE	ENSG00000178645	0.351326	0.274823	10085	46505	FALSE	0.00642	0.017737	0.009619	0.043634	0.009619	0.043634	H524
chr10	49646282	49646782	genic|chr10:49646282-49646782	genic	0.678131	0.678131	0.459862	1.49753	0.30708	49646532	94576	C10orf53	49679637		0.328946	TRUE	ENSG00000178645	0.351326	0.274823	10085	33105	FALSE	0.009093	0.02384	0.006166	0.02797	0.006166	0.02797	H524
chr10	49665063	49665563	genic|chr10:49665063-49665563	genic	0.670507	0.670507	0.44958	0.549011	0.81889	49665313	94577	C10orf53	49679637		0.328946	TRUE	ENSG00000178645	0.351326	0.274823	10085	14324	FALSE	0.021445	0.04941	0.014379	0.065225	0.014379	0.065225	H524
chr10	49678768	49679268	promoter|chr10:49678768-49679268	promoter	0.572728	0.572728	0.328017	0.801116	0.40945	49679018	94578	C10orf53	49679637		0.328946	TRUE	ENSG00000178645	0.351326	0.274823	10085	619	TRUE	0.063014	0.123436	0.03609	1	0.03609	1	H524
chr10	49679387	49679887	promoter|chr10:49679387-49679887	promoter	0.4642	0.4642	0.215482	1.05257	0.20472	49679637	94579	C10orf53	49679637		0.328946	TRUE	ENSG00000178645	0.351326	0.274823	10085	0	TRUE	0.063014	0.123436	0.029251	1	0.029251	1	H524
chr10	49739439	49739939	genic|chr10:49739439-49739939	genic	1.0628	1.0628	1.12955	1.37937	0.81889	49739689	94580	C10orf53	49679637		0.328946	TRUE	ENSG00000178645	0.351326	0.274823	10085	60052	FALSE	0.004941	0.0142	0.005251	0.02382	0.005251	0.02382	H524
chr10	49739439	49739939	genic|chr10:49739439-49739939	genic	1.0628	1.0628	1.12955	1.37937	0.81889	49739689	94580	OGDHL	49762379		0.491895	TRUE	ENSG00000197444	0.461071	0.512702	10086	22690	FALSE	0.013388	0.033115	0.014229	0.034376	0.014229	0.034376	H524
chr10	49751019	49751519	genic|chr10:49751019-49751519	genic	0.532395	0.532395	0.283444	0.692256	0.40945	49751269	94581	OGDHL	49762379		0.491895	TRUE	ENSG00000197444	0.461071	0.512702	10086	11110	FALSE	0.027819	0.061633	0.014811	0.035781	0.014811	0.035781	H524
chr10	49759029	49759529	genic|chr10:49759029-49759529	genic	0.49267	0.49267	0.242724	0.790426	0.30708	49759279	94582	OGDHL	49762379		0.491895	TRUE	ENSG00000197444	0.461071	0.512702	10086	3100	FALSE	0.063014	0.123436	0.031045	0.075001	0.031045	0.075001	H524
chr10	49759829	49760329	genic|chr10:49759829-49760329	genic	1.01258	1.01258	1.02531	1.25208	0.81889	49760079	94583	C10orf53	49679637		0.328946	TRUE	ENSG00000178645	0.351326	0.274823	10085	80442	FALSE	0.003662	0.011012	0.003708	0.016822	0.003708	0.016822	H524
chr10	49759829	49760329	genic|chr10:49759829-49760329	genic	1.01258	1.01258	1.02531	1.25208	0.81889	49760079	94583	OGDHL	49762379		0.491895	TRUE	ENSG00000197444	0.461071	0.512702	10086	2300	FALSE	0.063014	0.123436	0.063807	0.154149	0.063807	0.154149	H524
chr10	49761942	49762691	promoter|chr10:49761942-49762691	promoter	3.05194	3.05194	9.31436	2.72001	3.42438	4.97623e+07	94584	OGDHL	49762379		0.491895	TRUE	ENSG00000197444	0.461071	0.512702	10086	62.5	TRUE	0.063014	0.123436	0.192316	1	0.192316	1	H524
chr10	49941715	49942215	intergenic|chr10:49941715-49942215	intergenic	3.86852	3.86852	14.9655	2.67447	5.59569	49941965	94585	C10orf53	49679637		0.328946	TRUE	ENSG00000178645	0.351326	0.274823	10085	262328	FALSE	0.001091	0.003938	0.004222	0.019151	0.004222	0.019151	H524
chr10	49941715	49942215	intergenic|chr10:49941715-49942215	intergenic	3.86852	3.86852	14.9655	2.67447	5.59569	49941965	94585	WASHC2A	50067887		0.487492	TRUE	ENSG00000099290	0.610786	0.37794	10088	125922	FALSE	0.002314	0.007456	0.008953	0.029497	0.008953	0.029497	H524
chr10	50067395	50068537	promoter|chr10:50067395-50068537	promoter	3.50248	3.50248	12.2674	5.59945	2.19082	50067966	94590	WASHC2A	50067887		0.487492	TRUE	ENSG00000099290	0.610786	0.37794	10088	79	TRUE	0.063014	0.123436	0.220707	1	0.220707	1	H524
chr10	50622013	50622513	genic|chr10:50622013-50622513	genic	0.84617	0.84617	0.716004	6.99495	0.10236	50622263	94601	SGMS1	50623977		0.663844	TRUE	ENSG00000198964	0.732169	0.599874	10090	1714	FALSE	0.063014	0.123436	0.053321	0.040328	0.053321	0.040328	H524
chr10	50623697	50625574	promoter|chr10:50623697-50625574	promoter	18.3275	18.3275	335.898	24.4306	13.7491	5.06246e+07	94602	SGMS1	50623977		0.663844	TRUE	ENSG00000198964	0.732169	0.599874	10090	658.5	TRUE	0.063014	0.123436	1.1549	1	1.1549	1	H524
chr10	50739437	50740745	promoter|chr10:50739437-50740745	promoter	6.07103	6.07103	36.8574	6.61717	5.56997	50740091	94604	ASAH2B	50739687		0.543598	TRUE	ENSG00000204147	0.525114	0.5608	10091	404	TRUE	0.063014	0.123436	0.382562	1	0.382562	1	H524
chr10	50991016	50992217	intergenic|chr10:50991016-50992217	intergenic	4.91766	4.91766	24.1834	10.446	2.31509	5.09916e+07	94612	PRKG1	51074473		0.628133	TRUE	ENSG00000185532	0.747823	0.531695	10093	82856.5	FALSE	0.003553	0.010732	0.017473	0.035233	0.017473	0.035233	H524
chr10	51073522	51074723	promoter|chr10:51073522-51074723	promoter	6.43838	6.43838	41.4527	10.8887	3.80696	5.10741e+07	94613	PRKG1	51074473		0.628133	TRUE	ENSG00000185532	0.747823	0.531695	10093	350.5	TRUE	0.063014	0.123436	0.405711	1	0.405711	1	H524
chr10	51682966	51683746	genic|chr10:51682966-51683746	genic	3.11591	3.11591	9.70891	11.8562	0.81889	51683356	94627	CSTF2T	51699595		0.627915	TRUE	ENSG00000177613	0.549139	0.723822	10094	16239	FALSE	0.018859	0.044301	0.058762	0.117941	0.058762	0.117941	H524
chr10	51699326	51700469	promoter|chr10:51699326-51700469	promoter	6.24862	6.24862	39.0453	4.94667	7.89324	5.16999e+07	94628	CSTF2T	51699595		0.627915	TRUE	ENSG00000177613	0.549139	0.723822	10094	302.5	TRUE	0.063014	0.123436	0.393753	1	0.393753	1	H524
chr10	52308151	52308651	intergenic|chr10:52308151-52308651	intergenic	0.960315	0.960315	0.922205	0.613059	1.50427	52308401	94638	DKK1	52314280		0.423401	TRUE	ENSG00000107984	0.794832	0.204853	10095	5879	FALSE	0.053384	0.107217	0.051266	0.137944	0.051266	0.137944	H524
chr10	52313551	52315254	promoter|chr10:52313551-52315254	promoter	3.35725	3.35725	11.2711	14.0536	0.802011	5.23144e+07	94639	DKK1	52314280		0.423401	TRUE	ENSG00000107984	0.794832	0.204853	10095	122.5	TRUE	0.063014	0.123436	0.211555	1	0.211555	1	H524
chr10	52319027	52319527	intergenic|chr10:52319027-52319527	intergenic	1.11195	1.11195	1.23643	3.01974	0.40945	52319277	94640	DKK1	52314280		0.423401	TRUE	ENSG00000107984	0.794832	0.204853	10095	4997	FALSE	0.063014	0.123436	0.070069	0.188538	0.070069	0.188538	H524
chr10	56358036	56358536	genic|chr10:56358036-56358536	genic	0.428553	0.428553	0.183658	0.897115	0.20472	56358286	94670	ZWINT	56361273		0.728878	TRUE	ENSG00000122952	0.825269	0.613617	10100	2987	FALSE	0.063014	0.123436	0.027005	0.053603	0.027005	0.053603	H524
chr10	56361023	56362030	promoter|chr10:56361023-56362030	promoter	7.26343	7.26343	52.7574	12.3265	4.28	5.63615e+07	94671	ZWINT	56361273		0.728878	TRUE	ENSG00000122952	0.825269	0.613617	10100	253.5	TRUE	0.063014	0.123436	0.4577	1	0.4577	1	H524
chr10	58266989	58267489	promoter|chr10:58266989-58267489	promoter	3.32612	3.32612	11.063	4.36149	2.53653	58267239	94696	IPMK	58267934		0.653924	TRUE	ENSG00000151151	0.763815	0.5608	10101	695	TRUE	0.063014	0.123436	0.209593	1	0.209593	1	H524
chr10	58267684	58268379	promoter|chr10:58267684-58268379	promoter	4.18708	4.18708	17.5316	7.40209	2.36847	5.8268e+07	94697	IPMK	58267934		0.653924	TRUE	ENSG00000151151	0.763815	0.5608	10101	97.5	TRUE	0.063014	0.123436	0.263846	1	0.263846	1	H524
chr10	58268463	58269406	promoter|chr10:58268463-58269406	promoter	7.5614	7.5614	57.1748	11.6586	4.90408	5.82689e+07	94698	CISD1	58269101		0.806542	TRUE	ENSG00000122873	0.87056	0.683296	10102	166.5	TRUE	0.063014	0.123436	0.476477	1	0.476477	1	H524
chr10	58280398	58281572	genic|chr10:58280398-58281572	genic	1.32044	1.32044	1.74357	5.6779	0.30708	58280985	94699	IPMK	58267934		0.653924	TRUE	ENSG00000151151	0.763815	0.5608	10101	13051	FALSE	0.02359	0.053577	0.031149	0.028287	0.031149	0.028287	H524
chr10	58280398	58281572	genic|chr10:58280398-58281572	genic	1.32044	1.32044	1.74357	5.6779	0.30708	58280985	94699	CISD1	58269101		0.806542	TRUE	ENSG00000122873	0.87056	0.683296	10102	11884	FALSE	0.025965	0.058126	0.034285	0.031002	0.034285	0.031002	H524
chr10	58334686	58335689	promoter|chr10:58334686-58335689	promoter	4.32055	4.32055	18.6672	4.36149	4.28	5.83352e+07	94702	UBE2D1	58334978		0.520783	TRUE	ENSG00000072401	0.541905	0.497314	10103	209.5	TRUE	0.063014	0.123436	0.272257	1	0.272257	1	H524
chr10	58384851	58385873	promoter|chr10:58384851-58385873	promoter	8.34638	8.34638	69.6621	9.10502	7.65096	58385362	94703	TFAM	58385142		0.693192	TRUE	ENSG00000108064	0.742959	0.632077	10104	220	TRUE	0.063014	0.123436	0.525942	1	0.525942	1	H524
chr10	58435209	58436161	intergenic|chr10:58435209-58436161	intergenic	2.83904	2.83904	8.06017	9.8428	0.81889	58435685	94704	UBE2D1	58334978		0.520783	TRUE	ENSG00000072401	0.541905	0.497314	10103	100707	FALSE	0.00291	0.009056	0.00826	0.017736	0.00826	0.017736	H524
chr10	58435209	58436161	intergenic|chr10:58435209-58436161	intergenic	2.83904	2.83904	8.06017	9.8428	0.81889	58435685	94704	TFAM	58385142		0.693192	TRUE	ENSG00000108064	0.742959	0.632077	10104	50543	FALSE	0.005895	0.016498	0.016736	0.024854	0.016736	0.024854	H524
chr10	58435209	58436161	intergenic|chr10:58435209-58436161	intergenic	2.83904	2.83904	8.06017	9.8428	0.81889	58435685	94704	BICC1	58513143		0.599971	TRUE	ENSG00000122870	0.709837	0.512702	10105	77458	FALSE	0.003807	0.01138	0.010808	0.017296	0.010808	0.017296	H524
chr10	58512261	58513532	promoter|chr10:58512261-58513532	promoter	6.04457	6.04457	36.5368	9.17986	3.98011	5.85129e+07	94706	BICC1	58513143		0.599971	TRUE	ENSG00000122870	0.709837	0.512702	10105	246.5	TRUE	0.063014	0.123436	0.380895	1	0.380895	1	H524
chr10	58513585	58514085	promoter|chr10:58513585-58514085	promoter	2.14838	2.14838	4.61553	2.10676	2.19082	58513835	94707	BICC1	58513143		0.599971	TRUE	ENSG00000122870	0.709837	0.512702	10105	692	TRUE	0.063014	0.123436	0.135379	1	0.135379	1	H524
chr10	59175925	59177220	promoter|chr10:59175925-59177220	promoter	5.31814	5.31814	28.2827	3.86523	7.3172	5.91766e+07	94730	PHYHIPL	59176587		0.570986	TRUE	ENSG00000165443	0.51696	0.636456	10107	14.5	TRUE	0.063014	0.123436	0.33512	1	0.33512	1	H524
chr10	59361805	59363359	promoter|chr10:59361805-59363359	promoter	5.82078	5.82078	33.8814	5.73553	5.90728	59362582	94731	FAM13C	59362594		0.569825	TRUE	ENSG00000148541	0.549139	0.595955	10108	12	TRUE	0.063014	0.123436	0.366793	1	0.366793	1	H524
chr10	59387493	59388336	intergenic|chr10:59387493-59388336	intergenic	0.976988	0.976988	0.954506	9.32498	0.10236	5.93879e+07	94732	FAM13C	59362594		0.569825	TRUE	ENSG00000148541	0.549139	0.595955	10108	25320.5	FALSE	0.011966	0.030101	0.01169	0.026418	0.01169	0.026418	H524
chr10	59708467	59708967	genic|chr10:59708467-59708967	genic	1.53417	1.53417	2.35368	1.01667	2.31509	59708717	94737	SLC16A9	59709891		0.554607	TRUE	ENSG00000165449	0.600794	0.512702	10109	1174	FALSE	0.063014	0.123436	0.096675	0.228386	0.096675	0.228386	H524
chr10	59708467	59708967	genic|chr10:59708467-59708967	genic	1.53417	1.53417	2.35368	1.01667	2.31509	59708717	94737	MRLN	59753445		0.330688	TRUE	ENSG00000227877	0.211289	0.461386	10110	44728	FALSE	0.006681	0.018349	0.01025	0.071319	0.01025	0.071319	H524
chr10	59709297	59710226	promoter|chr10:59709297-59710226	promoter	4.12653	4.12653	17.0282	4.47292	3.80696	5.97098e+07	94738	SLC16A9	59709891		0.554607	TRUE	ENSG00000165449	0.600794	0.512702	10109	129.5	TRUE	0.063014	0.123436	0.260031	1	0.260031	1	H524
chr10	59753195	59753695	promoter|chr10:59753195-59753695	promoter	0.629192	0.629192	0.395883	0.416751	0.949925	59753445	94739	MRLN	59753445		0.330688	TRUE	ENSG00000227877	0.211289	0.461386	10110	0	TRUE	0.063014	0.123436	0.039648	1	0.039648	1	H524
chr10	59872889	59873615	genic|chr10:59872889-59873615	genic	1.11195	1.11195	1.23643	3.01974	0.40945	59873252	94741	MRLN	59753445		0.330688	TRUE	ENSG00000227877	0.211289	0.461386	10110	119807	FALSE	0.002435	0.007786	0.002708	0.018843	0.002708	0.018843	H524
chr10	59872889	59873615	genic|chr10:59872889-59873615	genic	1.11195	1.11195	1.23643	3.01974	0.40945	59873252	94741	CCDC6	59906656		0.706982	TRUE	ENSG00000108091	0.792243	0.609431	10111	33404	FALSE	0.009009	0.023654	0.010018	0.01875	0.010018	0.01875	H524
chr10	59906406	59907215	promoter|chr10:59906406-59907215	promoter	6.46563	6.46563	41.8043	9.50588	4.39773	5.99068e+07	94742	CCDC6	59906656		0.706982	TRUE	ENSG00000108091	0.792243	0.609431	10111	154.5	TRUE	0.063014	0.123436	0.407427	1	0.407427	1	H524
chr10	59908354	59908854	intergenic|chr10:59908354-59908854	intergenic	0.926318	0.926318	0.858065	2.79427	0.30708	59908604	94743	CCDC6	59906656		0.706982	TRUE	ENSG00000108091	0.792243	0.609431	10111	1948	FALSE	0.063014	0.123436	0.058371	0.109249	0.058371	0.109249	H524
chr10	60778138	60779300	promoter|chr10:60778138-60779300	promoter	8.33324	8.33324	69.4429	7.0093	9.90726	60778719	94755	CDK1	60778453		0.676546	TRUE	ENSG00000170312	0.654215	0.691353	10114	266	TRUE	0.063014	0.123436	0.525114	1	0.525114	1	H524
chr10	60943995	60944648	promoter|chr10:60943995-60944648	promoter	3.91369	3.91369	15.317	4.47292	3.42438	6.09443e+07	94759	RHOBTB1	60944275		0.614778	TRUE	ENSG00000072422	0.63665	0.599874	10115	46.5	TRUE	0.063014	0.123436	0.246619	1	0.246619	1	H524
chr10	60963313	60963813	intergenic|chr10:60963313-60963813	intergenic	0.357998	0.357998	0.128163	1.25208	0.10236	60963563	94760	RHOBTB1	60944275		0.614778	TRUE	ENSG00000072422	0.63665	0.599874	10115	19288	FALSE	0.015812	0.038142	0.005661	0.017234	0.005661	0.017234	H524
chr10	61000949	61002013	intergenic|chr10:61000949-61002013	intergenic	1.49477	1.49477	2.23433	5.4569	0.40945	61001481	94762	RHOBTB1	60944275		0.614778	TRUE	ENSG00000072422	0.63665	0.599874	10115	57206	FALSE	0.005193	0.014813	0.007762	0.023632	0.007762	0.023632	H524
chr10	61899770	61900489	intergenic|chr10:61899770-61900489	intergenic	3.20584	3.20584	10.2774	4.4393	2.31509	6.19001e+07	94774	ARID5B	61901253		0.504645	TRUE	ENSG00000150347	0.415005	0.604665	10119	1123.5	FALSE	0.063014	0.123436	0.202014	0.291912	0.202014	0.291912	H524
chr10	61901003	61901503	promoter|chr10:61901003-61901503	promoter	2.24408	2.24408	5.0359	1.12255	4.4861	61901253	94775	ARID5B	61901253		0.504645	TRUE	ENSG00000150347	0.415005	0.604665	10119	0	TRUE	0.063014	0.123436	0.141409	1	0.141409	1	H524
chr10	61901509	61902009	promoter|chr10:61901509-61902009	promoter	1.67932	1.67932	2.82012	1.40952	2.00076	61901759	94776	ARID5B	61901253		0.504645	TRUE	ENSG00000150347	0.415005	0.604665	10119	506	TRUE	0.063014	0.123436	0.105821	1	0.105821	1	H524
chr10	61903125	61904049	genic|chr10:61903125-61904049	genic	2.83508	2.83508	8.03768	5.34325	1.50427	61903587	94777	ARID5B	61901253		0.504645	TRUE	ENSG00000150347	0.415005	0.604665	10119	2334	FALSE	0.063014	0.123436	0.178651	0.258152	0.178651	0.258152	H524
chr10	62268081	62268581	promoter|chr10:62268081-62268581	promoter	2.36171	2.36171	5.57769	1.46513	3.80696	62268331	94794	RTKN2	62268863		0.52659	TRUE	ENSG00000182010	0.528428	0.519186	10120	532	TRUE	0.063014	0.123436	0.148822	1	0.148822	1	H524
chr10	62268591	62269113	promoter|chr10:62268591-62269113	promoter	2.17151	2.17151	4.71546	2.81879	1.67287	62268852	94795	RTKN2	62268863		0.52659	TRUE	ENSG00000182010	0.528428	0.519186	10120	11	TRUE	0.063014	0.123436	0.136836	1	0.136836	1	H524
chr10	62278201	62278701	intergenic|chr10:62278201-62278701	intergenic	0.428553	0.428553	0.183658	0.897115	0.20472	62278451	94796	RTKN2	62268863		0.52659	TRUE	ENSG00000182010	0.528428	0.519186	10120	9588	FALSE	0.03235	0.070061	0.013864	0.036093	0.013864	0.036093	H524
chr10	62278858	62279358	intergenic|chr10:62278858-62279358	intergenic	0.402264	0.402264	0.161816	0.790426	0.20472	62279108	94797	RTKN2	62268863		0.52659	TRUE	ENSG00000182010	0.528428	0.519186	10120	10245	FALSE	0.030227	0.066136	0.012159	0.031655	0.012159	0.031655	H524
chr10	62373868	62374886	promoter|chr10:62373868-62374886	promoter	2.92155	2.92155	8.53547	3.6038	2.36847	62374377	94798	ZNF365	62374156		0.473919	TRUE	ENSG00000138311	0.521073	0.412344	10121	221	TRUE	0.063014	0.123436	0.1841	1	0.1841	1	H524
chr10	62781869	62782822	intergenic|chr10:62781869-62782822	intergenic	1.23623	1.23623	1.52826	1.86626	0.81889	6.27823e+07	94808	ADO	62804755		0.631109	TRUE	ENSG00000181915	0.568978	0.7057	10122	22409.5	FALSE	0.01356	0.033476	0.016763	0.02078	0.016763	0.02078	H524
chr10	62804208	62805005	promoter|chr10:62804208-62805005	promoter	5.05126	5.05126	25.5152	3.98657	6.40029	6.28046e+07	94809	ADO	62804755		0.631109	TRUE	ENSG00000181915	0.568978	0.7057	10122	148.5	TRUE	0.063014	0.123436	0.318302	1	0.318302	1	H524
chr10	62805191	62805691	promoter|chr10:62805191-62805691	promoter	2.80196	2.80196	7.851	1.40952	5.56997	62805441	94810	ADO	62804755		0.631109	TRUE	ENSG00000181915	0.568978	0.7057	10122	686	TRUE	0.063014	0.123436	0.176564	1	0.176564	1	H524
chr10	62805731	62806231	genic|chr10:62805731-62806231	genic	2.32029	2.32029	5.38376	1.01667	5.29549	62805981	94811	ADO	62804755		0.631109	TRUE	ENSG00000181915	0.568978	0.7057	10122	1226	FALSE	0.063014	0.123436	0.146212	0.18125	0.146212	0.18125	H524
chr10	62815231	62815731	genic|chr10:62815231-62815731	genic	0.481659	0.481659	0.231995	1.13323	0.20472	62815481	94812	ADO	62804755		0.631109	TRUE	ENSG00000181915	0.568978	0.7057	10122	10726	FALSE	0.028839	0.063549	0.013891	0.017219	0.013891	0.017219	H524
chr10	62817834	62818334	intergenic|chr10:62817834-62818334	intergenic	0.914457	0.914457	0.836232	4.08476	0.20472	62818084	94814	ADO	62804755		0.631109	TRUE	ENSG00000181915	0.568978	0.7057	10122	13329	FALSE	0.023086	0.052604	0.021111	0.02617	0.021111	0.02617	H524
chr10	63132987	63134027	promoter|chr10:63132987-63134027	promoter	5.28193	5.28193	27.8988	5.59945	4.98242	63133507	94818	NRBF2	63133246		0.596197	TRUE	ENSG00000148572	0.62477	0.576188	10124	261	TRUE	0.063014	0.123436	0.332838	1	0.332838	1	H524
chr10	63268797	63269550	promoter|chr10:63268797-63269550	promoter	4.27185	4.27185	18.2487	3.80866	4.79138	6.32692e+07	94819	JMJD1C	63269223		0.576115	TRUE	ENSG00000171988	0.53542	0.627625	10125	49.5	TRUE	0.063014	0.123436	0.269188	1	0.269188	1	H524
chr10	63464825	63466594	intergenic|chr10:63464825-63466594	intergenic	13.3627	13.3627	178.563	15.2355	11.7202	6.34657e+07	94822	NRBF2	63133246		0.596197	TRUE	ENSG00000148572	0.62477	0.576188	10124	332464	FALSE	0.000856	0.003204	0.011441	0.02683	0.011441	0.02683	H524
chr10	63464825	63466594	intergenic|chr10:63464825-63466594	intergenic	13.3627	13.3627	178.563	15.2355	11.7202	6.34657e+07	94822	JMJD1C	63269223		0.576115	TRUE	ENSG00000171988	0.53542	0.627625	10125	196486	FALSE	0.001467	0.005063	0.019607	0.052214	0.019607	0.052214	H524
chr10	63464825	63466594	intergenic|chr10:63464825-63466594	intergenic	13.3627	13.3627	178.563	15.2355	11.7202	6.34657e+07	94822	REEP3	63521362		0.606116	TRUE	ENSG00000165476	0.565542	0.656658	10126	55652.5	FALSE	0.005341	0.015172	0.071373	0.102636	0.071373	0.102636	H524
chr10	63514922	63515422	intergenic|chr10:63514922-63515422	intergenic	0.716005	0.716005	0.512663	1.25208	0.40945	63515172	94824	REEP3	63521362		0.606116	TRUE	ENSG00000165476	0.565542	0.656658	10126	6190	FALSE	0.050639	0.102516	0.036258	0.05214	0.036258	0.05214	H524
chr10	63520801	63522206	promoter|chr10:63520801-63522206	promoter	7.01632	7.01632	49.2287	5.97562	8.23826	6.35215e+07	94825	REEP3	63521362		0.606116	TRUE	ENSG00000165476	0.565542	0.656658	10126	141.5	TRUE	0.063014	0.123436	0.442129	1	0.442129	1	H524
chr10	63628616	63630940	intergenic|chr10:63628616-63630940	intergenic	26.6022	26.6022	707.677	43.0727	16.4298	63629778	94828	ZNF365	62374156		0.473919	TRUE	ENSG00000138311	0.521073	0.412344	10121	1255622	FALSE	0.00022	0.001008	0.00584	0.022068	0.00584	0.022068	H524
chr10	63628616	63630940	intergenic|chr10:63628616-63630940	intergenic	26.6022	26.6022	707.677	43.0727	16.4298	63629778	94828	NRBF2	63133246		0.596197	TRUE	ENSG00000148572	0.62477	0.576188	10124	496532	FALSE	0.000568	0.00226	0.015103	0.035417	0.015103	0.035417	H524
chr10	63628616	63630940	intergenic|chr10:63628616-63630940	intergenic	26.6022	26.6022	707.677	43.0727	16.4298	63629778	94828	JMJD1C	63269223		0.576115	TRUE	ENSG00000171988	0.53542	0.627625	10125	360555	FALSE	0.000788	0.002986	0.020961	0.055819	0.020961	0.055819	H524
chr10	63628616	63630940	intergenic|chr10:63628616-63630940	intergenic	26.6022	26.6022	707.677	43.0727	16.4298	63629778	94828	REEP3	63521362		0.606116	TRUE	ENSG00000165476	0.565542	0.656658	10126	108416	FALSE	0.002698	0.008494	0.071768	0.103204	0.071768	0.103204	H524
chr10	65570085	65571674	promoter|chr10:65570085-65571674	promoter	4.36894	4.36894	19.0876	3.30362	5.7778	6.55709e+07	94847	LINC01515	65571424		0.379996	TRUE	ENSG00000228065	0.283485	0.451224	10127	544.5	TRUE	0.063014	0.123436	0.275306	1	0.275306	1	H524
chr10	67763431	67764715	intergenic|chr10:67763431-67764715	intergenic	17.2876	17.2876	298.863	23.6214	12.6522	67764073	94860	DNAJC12	67838179		0.371915	TRUE	ENSG00000108176	0.366907	0.333616	10130	74106	FALSE	0.003983	0.011826	0.068864	0.155946	0.068864	0.155946	H524
chr10	67763431	67764715	intergenic|chr10:67763431-67764715	intergenic	17.2876	17.2876	298.863	23.6214	12.6522	67764073	94860	SIRT1	67884668		0.756944	TRUE	ENSG00000096717	0.880795	0.609431	10131	120595	FALSE	0.002419	0.007742	0.041821	0.043697	0.041821	0.043697	H524
chr10	67763431	67764715	intergenic|chr10:67763431-67764715	intergenic	17.2876	17.2876	298.863	23.6214	12.6522	67764073	94860	HERC4	68075346		0.688667	TRUE	ENSG00000148634	0.785735	0.591551	10132	311273	FALSE	0.000916	0.003393	0.015834	0.020341	0.015834	0.020341	H524
chr10	67763431	67764715	intergenic|chr10:67763431-67764715	intergenic	17.2876	17.2876	298.863	23.6214	12.6522	67764073	94860	ATOH7	68232113		0.346463	TRUE	ENSG00000179774	0.319873	0.333616	10134	468040	FALSE	0.000603	0.002379	0.010427	0.018044	0.010427	0.018044	H524
chr10	67764840	67765518	intergenic|chr10:67764840-67765518	intergenic	2.58416	2.58416	6.6779	4.4393	1.50427	67765179	94861	DNAJC12	67838179		0.371915	TRUE	ENSG00000108176	0.366907	0.333616	10130	73000	FALSE	0.004045	0.011982	0.010454	0.023673	0.010454	0.023673	H524
chr10	67837929	67838437	promoter|chr10:67837929-67838437	promoter	0.710543	0.710543	0.504871	1.6441	0.30708	67838183	94865	DNAJC12	67838179		0.371915	TRUE	ENSG00000108176	0.366907	0.333616	10130	4	TRUE	0.063014	0.123436	0.044774	1	0.044774	1	H524
chr10	67849255	67849755	intergenic|chr10:67849255-67849755	intergenic	4.46231	4.46231	19.9122	3.01974	6.59401	67849505	94866	DNAJC12	67838179		0.371915	TRUE	ENSG00000108176	0.366907	0.333616	10130	11326	FALSE	0.027276	0.06061	0.121712	0.275622	0.121712	0.275622	H524
chr10	67849255	67849755	intergenic|chr10:67849255-67849755	intergenic	4.46231	4.46231	19.9122	3.01974	6.59401	67849505	94866	SIRT1	67884668		0.756944	TRUE	ENSG00000096717	0.880795	0.609431	10131	35163	FALSE	0.008548	0.022621	0.038144	0.039855	0.038144	0.039855	H524
chr10	67884079	67884925	promoter|chr10:67884079-67884925	promoter	6.6779	6.6779	44.5944	10.4192	4.28	67884502	94867	SIRT1	67884668		0.756944	TRUE	ENSG00000096717	0.880795	0.609431	10131	166	TRUE	0.063014	0.123436	0.420804	1	0.420804	1	H524
chr10	67884926	67885426	promoter|chr10:67884926-67885426	promoter	5.10278	5.10278	26.0383	6.25418	4.16335	67885176	94868	SIRT1	67884668		0.756944	TRUE	ENSG00000096717	0.880795	0.609431	10131	508	TRUE	0.063014	0.123436	0.321548	1	0.321548	1	H524
chr10	68074402	68075596	promoter|chr10:68074402-68075596	promoter	8.98043	8.98043	80.6481	12.0748	6.67907	68074999	94870	HERC4	68075346		0.688667	TRUE	ENSG00000148634	0.785735	0.591551	10132	347	TRUE	0.063014	0.123436	0.565896	1	0.565896	1	H524
chr10	68093926	68094663	intergenic|chr10:68093926-68094663	intergenic	0.952646	0.952646	0.907534	2.21647	0.40945	6.80943e+07	94871	HERC4	68075346		0.688667	TRUE	ENSG00000148634	0.785735	0.591551	10132	18948.5	FALSE	0.016102	0.038736	0.015339	0.019705	0.015339	0.019705	H524
chr10	68208411	68208911	genic|chr10:68208411-68208911	genic	1.02469	1.02469	1.05	2.56441	0.40945	68208661	94878	ATOH7	68232113		0.346463	TRUE	ENSG00000179774	0.319873	0.333616	10134	23452	FALSE	0.012943	0.032177	0.013262	0.02295	0.013262	0.02295	H524
chr10	68231009	68231741	promoter|chr10:68231009-68231741	promoter	4.01152	4.01152	16.0923	3.86523	4.16335	68231375	94879	ATOH7	68232113		0.346463	TRUE	ENSG00000179774	0.319873	0.333616	10134	738	TRUE	0.063014	0.123436	0.252784	1	0.252784	1	H524
chr10	68231863	68232363	promoter|chr10:68231863-68232363	promoter	0.918595	0.918595	0.843817	0.888297	0.949925	68232113	94880	ATOH7	68232113		0.346463	TRUE	ENSG00000179774	0.319873	0.333616	10134	0	TRUE	0.063014	0.123436	0.057885	1	0.057885	1	H524
chr10	68328422	68328922	genic|chr10:68328422-68328922	genic	2.28415	2.28415	5.21732	1.86626	2.7956	68328672	94882	HNRNPH3	68332010		0.803348	TRUE	ENSG00000096746	0.64686	0.913167	10136	3338	FALSE	0.063014	0.123436	0.143934	0.077529	0.143934	0.077529	H524
chr10	68328422	68328922	genic|chr10:68328422-68328922	genic	2.28415	2.28415	5.21732	1.86626	2.7956	68328672	94882	PBLD	68332927		0.677732	TRUE	ENSG00000108187	0.497774	0.910433	10135	4255	FALSE	0.063014	0.123436	0.143934	0.077506	0.143934	0.077506	H524
chr10	68329062	68329816	genic|chr10:68329062-68329816	genic	3.27881	3.27881	10.7506	5.6779	1.89341	68329439	94883	ATOH7	68232113		0.346463	TRUE	ENSG00000179774	0.319873	0.333616	10134	97326	FALSE	0.003013	0.00933	0.009879	0.017096	0.009879	0.017096	H524
chr10	68329062	68329816	genic|chr10:68329062-68329816	genic	3.27881	3.27881	10.7506	5.6779	1.89341	68329439	94883	HNRNPH3	68332010		0.803348	TRUE	ENSG00000096746	0.64686	0.913167	10136	2571	FALSE	0.063014	0.123436	0.206612	0.111291	0.206612	0.111291	H524
chr10	68329062	68329816	genic|chr10:68329062-68329816	genic	3.27881	3.27881	10.7506	5.6779	1.89341	68329439	94883	PBLD	68332927		0.677732	TRUE	ENSG00000108187	0.497774	0.910433	10135	3488	FALSE	0.063014	0.123436	0.206612	0.111257	0.206612	0.111257	H524
chr10	68331208	68333215	promoter|chr10:68331208-68333215	promoter	20.4046	20.4046	416.346	11.0607	37.642	6.83322e+07	94884	HNRNPH3	68332010		0.803348	TRUE	ENSG00000096746	0.64686	0.913167	10136	201.5	TRUE	0.063014	0.123436	1.28578	1	1.28578	1	H524
chr10	68331208	68333215	promoter|chr10:68331208-68333215	promoter	20.4046	20.4046	416.346	11.0607	37.642	6.83322e+07	94884	PBLD	68332927		0.677732	TRUE	ENSG00000108187	0.497774	0.910433	10135	715.5	TRUE	0.063014	0.123436	1.28578	1	1.28578	1	H524
chr10	68406282	68407572	promoter|chr10:68406282-68407572	promoter	8.47264	8.47264	71.7857	10.0757	7.12463	68406927	94886	RUFY2	68407294		0.647658	TRUE	ENSG00000204130	0.695321	0.604665	10137	367	TRUE	0.063014	0.123436	0.533899	1	0.533899	1	H524
chr10	68471259	68472223	promoter|chr10:68471259-68472223	promoter	4.99012	4.99012	24.9013	2.9337	8.48799	68471741	94887	DNA2	68471973		0.582938	TRUE	ENSG00000138346	0.482991	0.713104	10138	232	TRUE	0.063014	0.123436	0.314449	1	0.314449	1	H524
chr10	68527273	68528305	promoter|chr10:68527273-68528305	promoter	4.053	4.053	16.4269	6.93565	2.36847	68527789	94888	SLC25A16	68527523		0.553034	TRUE	ENSG00000122912	0.678191	0.451224	10139	266	TRUE	0.063014	0.123436	0.255398	1	0.255398	1	H524
chr10	68560045	68560609	promoter|chr10:68560045-68560609	promoter	1.73593	1.73593	3.01345	1.6441	1.83289	68560327	94889	TET1	68560359		0.44128	TRUE	ENSG00000138336	0.397029	0.451224	10140	32	TRUE	0.063014	0.123436	0.109389	1	0.109389	1	H524
chr10	68560932	68561720	genic|chr10:68560932-68561720	genic	3.08036	3.08036	9.48863	2.10074	4.5168	68561326	94890	DNA2	68471973		0.582938	TRUE	ENSG00000138346	0.482991	0.713104	10138	89353	FALSE	0.003289	0.01005	0.010131	0.016823	0.010131	0.016823	H524
chr10	68560932	68561720	genic|chr10:68560932-68561720	genic	3.08036	3.08036	9.48863	2.10074	4.5168	68561326	94890	SLC25A16	68527523		0.553034	TRUE	ENSG00000122912	0.678191	0.451224	10139	33803	FALSE	0.0089	0.023411	0.027417	0.04857	0.027417	0.04857	H524
chr10	68560932	68561720	genic|chr10:68560932-68561720	genic	3.08036	3.08036	9.48863	2.10074	4.5168	68561326	94890	TET1	68560359		0.44128	TRUE	ENSG00000138336	0.397029	0.451224	10140	967	FALSE	0.063014	0.123436	0.194107	0.309588	0.194107	0.309588	H524
chr10	68599851	68600687	genic|chr10:68599851-68600687	genic	8.52606	8.52606	72.6937	9.22709	7.8783	68600269	94893	DNA2	68471973		0.582938	TRUE	ENSG00000138346	0.482991	0.713104	10138	128296	FALSE	0.002271	0.007336	0.019359	0.032148	0.019359	0.032148	H524
chr10	68599851	68600687	genic|chr10:68599851-68600687	genic	8.52606	8.52606	72.6937	9.22709	7.8783	68600269	94893	SLC25A16	68527523		0.553034	TRUE	ENSG00000122912	0.678191	0.451224	10139	72746	FALSE	0.00406	0.012018	0.034614	0.06132	0.034614	0.06132	H524
chr10	68599851	68600687	genic|chr10:68599851-68600687	genic	8.52606	8.52606	72.6937	9.22709	7.8783	68600269	94893	TET1	68560359		0.44128	TRUE	ENSG00000138336	0.397029	0.451224	10140	39910	FALSE	0.007508	0.020261	0.064016	0.102101	0.064016	0.102101	H524
chr10	68599851	68600687	genic|chr10:68599851-68600687	genic	8.52606	8.52606	72.6937	9.22709	7.8783	68600269	94893	CCAR1	68721143		0.754282	TRUE	ENSG00000060339	0.704781	0.756823	10141	120874	FALSE	0.002413	0.007727	0.020577	0.026123	0.020577	0.026123	H524
chr10	68599851	68600687	genic|chr10:68599851-68600687	genic	8.52606	8.52606	72.6937	9.22709	7.8783	68600269	94893	STOX1	68827536		0.399182	TRUE	ENSG00000165730	0.375109	0.37794	10142	227267	FALSE	0.001264	0.004461	0.010778	0.026103	0.010778	0.026103	H524
chr10	68720872	68721704	promoter|chr10:68720872-68721704	promoter	8.89529	8.89529	79.1261	7.48159	10.5761	68721288	94895	CCAR1	68721143		0.754282	TRUE	ENSG00000060339	0.704781	0.756823	10141	145	TRUE	0.063014	0.123436	0.560531	1	0.560531	1	H524
chr10	68827126	68827786	promoter|chr10:68827126-68827786	promoter	1.84458	1.84458	3.40246	1.70058	2.00076	68827456	94896	STOX1	68827536		0.399182	TRUE	ENSG00000165730	0.375109	0.37794	10142	80	TRUE	0.063014	0.123436	0.116235	1	0.116235	1	H524
chr10	68870938	68871849	genic|chr10:68870938-68871849	genic	3.37926	3.37926	11.4194	4.08476	2.7956	6.88714e+07	94897	STOX1	68827536		0.399182	TRUE	ENSG00000165730	0.375109	0.37794	10142	43857.5	FALSE	0.006817	0.018665	0.023036	0.05579	0.023036	0.05579	H524
chr10	68870938	68871849	genic|chr10:68870938-68871849	genic	3.37926	3.37926	11.4194	4.08476	2.7956	6.88714e+07	94897	DDX50	68901277		0.893545	TRUE	ENSG00000107625	0.865746	0.815373	10143	29883.5	FALSE	0.010098	0.026061	0.034123	0.029139	0.034123	0.029139	H524
chr10	68900655	68901869	promoter|chr10:68900655-68901869	promoter	14.0244	14.0244	196.684	14.1823	13.8683	68901262	94899	DDX50	68901277		0.893545	TRUE	ENSG00000107625	0.865746	0.815373	10143	15	TRUE	0.063014	0.123436	0.883741	1	0.883741	1	H524
chr10	68955648	68956888	promoter|chr10:68955648-68956888	promoter	8.32333	8.32333	69.2779	6.61717	10.4694	68956268	94900	DDX21	68956122		0.682812	TRUE	ENSG00000165732	0.633577	0.723822	10144	146	TRUE	0.063014	0.123436	0.52449	1	0.52449	1	H524
chr10	68988420	68989401	promoter|chr10:68988420-68989401	promoter	5.45617	5.45617	29.7698	5.45617	5.45617	6.89889e+07	94901	KIF1BP	68988720		0.590874	TRUE	ENSG00000198954	0.590463	0.599874	10145	190.5	TRUE	0.063014	0.123436	0.343818	1	0.343818	1	H524
chr10	69123246	69125181	promoter|chr10:69123246-69125181	promoter	9.8725	9.8725	97.4663	17.4985	5.56997	6.91242e+07	94905	VPS26A	69124152		0.667715	TRUE	ENSG00000122958	0.834245	0.531695	10147	61.5	TRUE	0.063014	0.123436	0.62211	1	0.62211	1	H524
chr10	69179670	69181227	promoter|chr10:69179670-69181227	promoter	7.74904	7.74904	60.0477	5.73553	10.4694	6.91804e+07	94906	SUPV3L1	69180203		0.637666	TRUE	ENSG00000156502	0.562034	0.727499	10148	245.5	TRUE	0.063014	0.123436	0.488301	1	0.488301	1	H524
chr10	69317840	69319027	genic|chr10:69317840-69319027	genic	6.52922	6.52922	42.6307	11.5362	3.69539	6.93184e+07	94912	SUPV3L1	69180203		0.637666	TRUE	ENSG00000156502	0.562034	0.727499	10148	138230	FALSE	0.002104	0.006875	0.013734	0.017888	0.013734	0.017888	H524
chr10	69424616	69425912	intergenic|chr10:69424616-69425912	intergenic	3.09115	3.09115	9.55518	6.35204	1.50427	69425264	94921	TSPAN15	69451469		0.520105	TRUE	ENSG00000099282	0.53184	0.505202	10152	26205	FALSE	0.011552	0.029215	0.035709	0.03097	0.035709	0.03097	H524
chr10	69426379	69427142	intergenic|chr10:69426379-69427142	intergenic	2.78226	2.78226	7.74096	6.87492	1.12597	6.94268e+07	94922	TSPAN15	69451469		0.520105	TRUE	ENSG00000099282	0.53184	0.505202	10152	24708.5	FALSE	0.012269	0.030749	0.034136	0.029605	0.034136	0.029605	H524
chr10	69438490	69439674	intergenic|chr10:69438490-69439674	intergenic	9.59131	9.59131	91.9932	4.08476	22.5211	69439082	94923	TSPAN15	69451469		0.520105	TRUE	ENSG00000099282	0.53184	0.505202	10152	12387	FALSE	0.024886	0.056067	0.238685	0.207006	0.238685	0.207006	H524
chr10	69438490	69439674	intergenic|chr10:69438490-69439674	intergenic	9.59131	9.59131	91.9932	4.08476	22.5211	69439082	94923	COL13A1	69801887		0.318349	TRUE	ENSG00000197467	0.375109	0.24158	10155	362805	FALSE	0.000783	0.00297	0.007509	0.022753	0.007509	0.022753	H524
chr10	69439675	69440580	intergenic|chr10:69439675-69440580	intergenic	6.57937	6.57937	43.2881	3.13749	13.797	6.94401e+07	94924	TSPAN15	69451469		0.520105	TRUE	ENSG00000099282	0.53184	0.505202	10152	11341.5	FALSE	0.027238	0.060538	0.179206	0.155421	0.179206	0.155421	H524
chr10	69449744	69450244	intergenic|chr10:69449744-69450244	intergenic	2.43733	2.43733	5.94056	3.13749	1.89341	69449994	94925	TSPAN15	69451469		0.520105	TRUE	ENSG00000099282	0.53184	0.505202	10152	1475	FALSE	0.063014	0.123436	0.153587	0.133203	0.153587	0.133203	H524
chr10	69451219	69452328	promoter|chr10:69451219-69452328	promoter	3.8218	3.8218	14.6062	4.41899	3.30532	6.94518e+07	94926	TSPAN15	69451469		0.520105	TRUE	ENSG00000099282	0.53184	0.505202	10152	304.5	TRUE	0.063014	0.123436	0.240829	1	0.240829	1	H524
chr10	69479590	69480090	genic|chr10:69479590-69480090	genic	2.11513	2.11513	4.47379	1.37937	3.24336	69479840	94930	TSPAN15	69451469		0.520105	TRUE	ENSG00000099282	0.53184	0.505202	10152	28371	FALSE	0.01065	0.027265	0.022525	0.019536	0.022525	0.019536	H524
chr10	69769301	69769801	intergenic|chr10:69769301-69769801	intergenic	0.978014	0.978014	0.956511	2.33609	0.40945	69769551	94949	COL13A1	69801887		0.318349	TRUE	ENSG00000197467	0.375109	0.24158	10155	32336	FALSE	0.009314	0.024332	0.009109	0.027601	0.009109	0.027601	H524
chr10	69785665	69786165	intergenic|chr10:69785665-69786165	intergenic	0.696747	0.696747	0.485456	0.790426	0.61417	69785915	94950	COL13A1	69801887		0.318349	TRUE	ENSG00000197467	0.375109	0.24158	10155	15972	FALSE	0.019182	0.044944	0.013365	0.040495	0.013365	0.040495	H524
chr10	69801637	69802137	promoter|chr10:69801637-69802137	promoter	1.06323	1.06323	1.13045	1.40952	0.802011	69801887	94951	COL13A1	69801887		0.318349	TRUE	ENSG00000197467	0.375109	0.24158	10155	0	TRUE	0.063014	0.123436	0.066999	1	0.066999	1	H524
chr10	69802272	69802772	promoter|chr10:69802272-69802772	promoter	0.442989	0.442989	0.196239	1.6441	0.11936	69802522	94952	COL13A1	69801887		0.318349	TRUE	ENSG00000197467	0.375109	0.24158	10155	635	TRUE	0.063014	0.123436	0.027915	1	0.027915	1	H524
chr10	70131315	70131815	genic|chr10:70131315-70131815	genic	0.250505	0.250505	0.062753	0.613059	0.10236	70131565	94964	AIFM2	70132934		0.397222	TRUE	ENSG00000042286	0.509557	0.274823	10157	1369	FALSE	0.063014	0.123436	0.015785	0.024704	0.015785	0.024704	H524
chr10	70132619	70133184	promoter|chr10:70132619-70133184	promoter	1.50356	1.50356	2.26071	2.81879	0.802011	7.01329e+07	94965	AIFM2	70132934		0.397222	TRUE	ENSG00000042286	0.509557	0.274823	10157	32.5	TRUE	0.063014	0.123436	0.094746	1	0.094746	1	H524
chr10	70145256	70146990	promoter|chr10:70145256-70146990	promoter	10.4711	10.4711	109.645	12.5788	8.71661	70146123	94966	TYSND1	70146740		0.62431	TRUE	ENSG00000156521	0.701563	0.5608	10158	617	TRUE	0.063014	0.123436	0.659832	1	0.659832	1	H524
chr10	70169832	70170879	promoter|chr10:70169832-70170879	promoter	6.27819	6.27819	39.4156	6.25418	6.30229	7.01704e+07	94967	SAR1A	70170529		0.636214	TRUE	ENSG00000079332	0.654215	0.623101	10159	173.5	TRUE	0.063014	0.123436	0.395616	1	0.395616	1	H524
chr10	70232252	70232752	genic|chr10:70232252-70232752	genic	4.59418	4.59418	21.1065	1.86626	11.3095	70232502	94972	AIFM2	70132934		0.397222	TRUE	ENSG00000042286	0.509557	0.274823	10157	99568	FALSE	0.002944	0.009146	0.013524	0.021165	0.013524	0.021165	H524
chr10	70232252	70232752	genic|chr10:70232252-70232752	genic	4.59418	4.59418	21.1065	1.86626	11.3095	70232502	94972	SAR1A	70170529		0.636214	TRUE	ENSG00000079332	0.654215	0.623101	10159	61973	FALSE	0.004784	0.013817	0.021979	0.026934	0.021979	0.026934	H524
chr10	70232252	70232752	genic|chr10:70232252-70232752	genic	4.59418	4.59418	21.1065	1.86626	11.3095	70232502	94972	PPA1	70233434		0.70841	TRUE	ENSG00000180817	0.686974	0.7057	10160	932	FALSE	0.063014	0.123436	0.2895	0.279242	0.2895	0.279242	H524
chr10	70232861	70233813	promoter|chr10:70232861-70233813	promoter	7.2211	7.2211	52.1443	6.93565	7.5183	70233337	94973	PPA1	70233434		0.70841	TRUE	ENSG00000180817	0.686974	0.7057	10160	97	TRUE	0.063014	0.123436	0.455033	1	0.455033	1	H524
chr10	70378038	70378538	genic|chr10:70378038-70378538	genic	0.803178	0.803178	0.645095	2.10074	0.30708	70378288	94980	LRRC20	70382650		0.791445	TRUE	ENSG00000172731	0.661328	0.871335	10162	4362	FALSE	0.063014	0.123436	0.050612	0.034691	0.050612	0.034691	H524
chr10	70381756	70383078	promoter|chr10:70381756-70383078	promoter	16.2413	16.2413	263.78	7.97605	33.0716	70382417	94981	LRRC20	70382650		0.791445	TRUE	ENSG00000172731	0.661328	0.871335	10162	233	TRUE	0.063014	0.123436	1.02344	1	1.02344	1	H524
chr10	70403773	70404916	promoter|chr10:70403773-70404916	promoter	5.42015	5.42015	29.378	7.23731	4.05924	7.04043e+07	94982	EIF4EBP2	70404104		0.536195	TRUE	ENSG00000148730	0.650513	0.439563	10163	240.5	TRUE	0.063014	0.123436	0.341547	1	0.341547	1	H524
chr10	70405126	70405912	genic|chr10:70405126-70405912	genic	5.21197	5.21197	27.1646	6.01413	4.5168	70405519	94983	LRRC20	70382650		0.791445	TRUE	ENSG00000172731	0.661328	0.871335	10162	22869	FALSE	0.013281	0.03289	0.06922	0.047446	0.06922	0.047446	H524
chr10	70405126	70405912	genic|chr10:70405126-70405912	genic	5.21197	5.21197	27.1646	6.01413	4.5168	70405519	94983	EIF4EBP2	70404104		0.536195	TRUE	ENSG00000148730	0.650513	0.439563	10163	1415	FALSE	0.063014	0.123436	0.328429	0.286419	0.328429	0.286419	H524
chr10	70405126	70405912	genic|chr10:70405126-70405912	genic	5.21197	5.21197	27.1646	6.01413	4.5168	70405519	94983	PALD1	70478807		0.520009	TRUE	ENSG00000107719	0.474475	0.566244	10165	73288	FALSE	0.004029	0.011941	0.020999	0.029905	0.020999	0.029905	H524
chr10	70405126	70405912	genic|chr10:70405126-70405912	genic	5.21197	5.21197	27.1646	6.01413	4.5168	70405519	94983	PRF1	70602775		0.336374	TRUE	ENSG00000180644	0.330422	0.30526	10166	197256	FALSE	0.001461	0.005046	0.007617	0.021135	0.007617	0.021135	H524
chr10	70458247	70458747	intergenic|chr10:70458247-70458747	intergenic	0.846975	0.846975	0.717367	2.33609	0.30708	70458497	94986	PALD1	70478807		0.520009	TRUE	ENSG00000107719	0.474475	0.566244	10165	20310	FALSE	0.014997	0.036467	0.012702	0.01809	0.012702	0.01809	H524
chr10	70462307	70463247	intergenic|chr10:70462307-70463247	intergenic	2.37272	2.37272	5.62981	6.87492	0.81889	70462777	94988	PALD1	70478807		0.520009	TRUE	ENSG00000107719	0.474475	0.566244	10165	16030	FALSE	0.019111	0.044803	0.045344	0.064575	0.045344	0.064575	H524
chr10	70478031	70478531	promoter|chr10:70478031-70478531	promoter	2.46485	2.46485	6.07547	1.52646	3.98011	70478281	94989	PALD1	70478807		0.520009	TRUE	ENSG00000107719	0.474475	0.566244	10165	526	TRUE	0.063014	0.123436	0.155321	1	0.155321	1	H524
chr10	70478557	70479469	promoter|chr10:70478557-70479469	promoter	3.21792	3.21792	10.355	2.72001	3.80696	70479013	94990	PALD1	70478807		0.520009	TRUE	ENSG00000107719	0.474475	0.566244	10165	206	TRUE	0.063014	0.123436	0.202775	1	0.202775	1	H524
chr10	70601672	70602172	genic|chr10:70601672-70602172	genic	0.433134	0.433134	0.187605	0.458188	0.40945	70601922	94996	PRF1	70602775		0.336374	TRUE	ENSG00000180644	0.330422	0.30526	10166	853	FALSE	0.063014	0.123436	0.027294	0.075734	0.027294	0.075734	H524
chr10	70602525	70603253	promoter|chr10:70602525-70603253	promoter	1.15713	1.15713	1.33894	1.40952	0.949925	70602889	94997	PRF1	70602775		0.336374	TRUE	ENSG00000180644	0.330422	0.30526	10166	114	TRUE	0.063014	0.123436	0.072916	1	0.072916	1	H524
chr10	70664438	70665613	intergenic|chr10:70664438-70665613	intergenic	2.33389	2.33389	5.44704	6.65174	0.81889	7.0665e+07	95000	PRF1	70602775		0.336374	TRUE	ENSG00000180644	0.330422	0.30526	10166	62250.5	FALSE	0.004762	0.013763	0.011114	0.03084	0.011114	0.03084	H524
chr10	70815619	70816917	promoter|chr10:70815619-70816917	promoter	5.61288	5.61288	31.5044	9.88758	3.18626	70816268	95010	SGPL1	70815947		0.52763	TRUE	ENSG00000166224	0.627528	0.439563	10169	321	TRUE	0.063014	0.123436	0.353692	1	0.353692	1	H524
chr10	70887734	70889036	promoter|chr10:70887734-70889036	promoter	4.14014	4.14014	17.1408	5.37958	3.18626	70888385	95012	PCBD1	70888786		0.461725	TRUE	ENSG00000166228	0.486717	0.412344	10170	401	TRUE	0.063014	0.123436	0.260888	1	0.260888	1	H524
chr10	70903160	70903660	intergenic|chr10:70903160-70903660	intergenic	0.402264	0.402264	0.161816	0.790426	0.20472	70903410	95013	PCBD1	70888786		0.461725	TRUE	ENSG00000166228	0.486717	0.412344	10170	14624	FALSE	0.020994	0.048528	0.008445	0.016733	0.008445	0.016733	H524
chr10	70907038	70907538	intergenic|chr10:70907038-70907538	intergenic	0.670507	0.670507	0.44958	0.549011	0.81889	70907288	95014	PCBD1	70888786		0.461725	TRUE	ENSG00000166228	0.486717	0.412344	10170	18502	FALSE	0.0165	0.039548	0.011063	0.02192	0.011063	0.02192	H524
chr10	71266223	71266844	genic|chr10:71266223-71266844	genic	2.57191	2.57191	6.61474	3.49355	1.89341	7.12665e+07	95036	SLC29A3	71319252		0.487129	TRUE	ENSG00000198246	0.478806	0.480209	10172	52718.5	FALSE	0.005646	0.015904	0.014521	0.025867	0.014521	0.025867	H524
chr10	71294941	71295441	genic|chr10:71294941-71295441	genic	1.07393	1.07393	1.15332	0.498175	2.31509	71295191	95039	SLC29A3	71319252		0.487129	TRUE	ENSG00000198246	0.478806	0.480209	10172	24061	FALSE	0.012607	0.031468	0.01354	0.024119	0.01354	0.024119	H524
chr10	71313088	71314075	intergenic|chr10:71313088-71314075	intergenic	1.4496	1.4496	2.10135	1.86626	1.12597	7.13136e+07	95040	SLC29A3	71319252		0.487129	TRUE	ENSG00000198246	0.478806	0.480209	10172	5670.5	FALSE	0.055395	0.110638	0.080301	0.14305	0.080301	0.14305	H524
chr10	71319002	71319933	promoter|chr10:71319002-71319933	promoter	3.25107	3.25107	10.5695	3.08654	3.42438	7.13195e+07	95041	SLC29A3	71319252		0.487129	TRUE	ENSG00000198246	0.478806	0.480209	10172	215.5	TRUE	0.063014	0.123436	0.204864	1	0.204864	1	H524
chr10	71345918	71346418	genic|chr10:71345918-71346418	genic	1.85216	1.85216	3.43049	0.613059	5.59569	71346168	95042	SLC29A3	71319252		0.487129	TRUE	ENSG00000198246	0.478806	0.480209	10172	26916	FALSE	0.01124	0.028543	0.020818	0.037085	0.020818	0.037085	H524
chr10	71345918	71346418	genic|chr10:71345918-71346418	genic	1.85216	1.85216	3.43049	0.613059	5.59569	71346168	95042	CDH23	71396933		0.388851	TRUE	ENSG00000107736	0.40315	0.333616	10173	50765	FALSE	0.005869	0.016435	0.010869	0.024693	0.010869	0.024693	H524
chr10	71377292	71377792	intergenic|chr10:71377292-71377792	intergenic	3.79841	3.79841	14.4279	6.23212	2.31509	71377542	95044	SLC29A3	71319252		0.487129	TRUE	ENSG00000198246	0.478806	0.480209	10172	58290	FALSE	0.005094	0.014573	0.019348	0.034468	0.019348	0.034468	H524
chr10	71377292	71377792	intergenic|chr10:71377292-71377792	intergenic	3.79841	3.79841	14.4279	6.23212	2.31509	71377542	95044	CDH23	71396933		0.388851	TRUE	ENSG00000107736	0.40315	0.333616	10173	19391	FALSE	0.015726	0.037966	0.059732	0.1357	0.059732	0.1357	H524
chr10	71389957	71390457	intergenic|chr10:71389957-71390457	intergenic	0.266194	0.266194	0.070859	0.692256	0.10236	71390207	95045	CDH23	71396933		0.388851	TRUE	ENSG00000107736	0.40315	0.333616	10173	6726	FALSE	0.046511	0.095371	0.012381	0.028127	0.012381	0.028127	H524
chr10	71391336	71391836	intergenic|chr10:71391336-71391836	intergenic	0.568894	0.568894	0.32364	0.790426	0.40945	71391586	95046	CDH23	71396933		0.388851	TRUE	ENSG00000107736	0.40315	0.333616	10173	5347	FALSE	0.05883	0.116438	0.033468	0.076033	0.033468	0.076033	H524
chr10	71396385	71397183	promoter|chr10:71396385-71397183	promoter	1.57975	1.57975	2.4956	2.10676	1.18457	71396784	95047	CDH23	71396933		0.388851	TRUE	ENSG00000107736	0.40315	0.333616	10173	149	TRUE	0.063014	0.123436	0.099547	1	0.099547	1	H524
chr10	71766599	71767954	genic|chr10:71766599-71767954	genic	3.29399	3.29399	10.8504	26.4999	0.40945	7.17673e+07	95065	VSIR	71773580		0.392142	TRUE	ENSG00000107738	0.565542	0.24158	10175	6303.5	FALSE	0.049706	0.100908	0.163731	0.18114	0.163731	0.18114	H524
chr10	71768796	71769296	genic|chr10:71768796-71769296	genic	1.65121	1.65121	2.72649	4.4393	0.61417	71769046	95066	VSIR	71773580		0.392142	TRUE	ENSG00000107738	0.565542	0.24158	10175	4534	FALSE	0.063014	0.123436	0.10405	0.115114	0.10405	0.115114	H524
chr10	71772120	71772620	genic|chr10:71772120-71772620	genic	0.43707	0.43707	0.19103	1.86626	0.10236	71772370	95067	VSIR	71773580		0.392142	TRUE	ENSG00000107738	0.565542	0.24158	10175	1210	FALSE	0.063014	0.123436	0.027542	0.03047	0.027542	0.03047	H524
chr10	71772844	71774167	promoter|chr10:71772844-71774167	promoter	3.02116	3.02116	9.12744	5.45617	1.67287	7.17735e+07	95068	VSIR	71773580		0.392142	TRUE	ENSG00000107738	0.565542	0.24158	10175	74.5	TRUE	0.063014	0.123436	0.190377	1	0.190377	1	H524
chr10	71782654	71783436	genic|chr10:71782654-71783436	genic	1.72759	1.72759	2.98456	1.98406	1.50427	71783045	95069	VSIR	71773580		0.392142	TRUE	ENSG00000107738	0.565542	0.24158	10175	9465	FALSE	0.03278	0.070853	0.056631	0.062653	0.056631	0.062653	H524
chr10	71836018	71836738	genic|chr10:71836018-71836738	genic	8.52606	8.52606	72.6937	9.22709	7.8783	71836378	95072	VSIR	71773580		0.392142	TRUE	ENSG00000107738	0.565542	0.24158	10175	62798	FALSE	0.00472	0.013658	0.04024	0.044519	0.04024	0.044519	H524
chr10	71836018	71836738	genic|chr10:71836018-71836738	genic	8.52606	8.52606	72.6937	9.22709	7.8783	71836378	95072	PSAP	71851375		0.693361	TRUE	ENSG00000197746	0.675796	0.695079	10176	14997	FALSE	0.02046	0.047476	0.174442	0.132292	0.174442	0.132292	H524
chr10	71836018	71836738	genic|chr10:71836018-71836738	genic	8.52606	8.52606	72.6937	9.22709	7.8783	71836378	95072	CHST3	71964361		0.30509	TRUE	ENSG00000122863	0.639722	0.128932	10177	127983	FALSE	0.002276	0.007352	0.019407	0.03261	0.019407	0.03261	H524
chr10	71840043	71840543	genic|chr10:71840043-71840543	genic	0.814403	0.814403	0.663252	1.61986	0.40945	71840293	95074	PSAP	71851375		0.693361	TRUE	ENSG00000197746	0.675796	0.695079	10176	11082	FALSE	0.027891	0.061769	0.022714	0.017226	0.022714	0.017226	H524
chr10	71850609	71851625	promoter|chr10:71850609-71851625	promoter	8.22804	8.22804	67.7007	7.97605	8.48799	71851117	95075	PSAP	71851375		0.693361	TRUE	ENSG00000197746	0.675796	0.695079	10176	258	TRUE	0.063014	0.123436	0.518485	1	0.518485	1	H524
chr10	71860350	71860850	intergenic|chr10:71860350-71860850	intergenic	6.14946	6.14946	37.8159	11.6595	3.24336	71860600	95076	VSIR	71773580		0.392142	TRUE	ENSG00000107738	0.565542	0.24158	10175	87020	FALSE	0.003379	0.010284	0.02078	0.022989	0.02078	0.022989	H524
chr10	71860350	71860850	intergenic|chr10:71860350-71860850	intergenic	6.14946	6.14946	37.8159	11.6595	3.24336	71860600	95076	PSAP	71851375		0.693361	TRUE	ENSG00000197746	0.675796	0.695079	10176	9225	FALSE	0.033654	0.072454	0.206954	0.156949	0.206954	0.156949	H524
chr10	71860350	71860850	intergenic|chr10:71860350-71860850	intergenic	6.14946	6.14946	37.8159	11.6595	3.24336	71860600	95076	CHST3	71964361		0.30509	TRUE	ENSG00000122863	0.639722	0.128932	10177	103761	FALSE	0.002822	0.008824	0.017353	0.029159	0.017353	0.029159	H524
chr10	71871243	71871743	intergenic|chr10:71871243-71871743	intergenic	1.87955	1.87955	3.53272	3.13749	1.12597	71871493	95078	PSAP	71851375		0.693361	TRUE	ENSG00000197746	0.675796	0.695079	10176	20118	FALSE	0.015144	0.036769	0.028464	0.021586	0.028464	0.021586	H524
chr10	71888585	71889315	intergenic|chr10:71888585-71889315	intergenic	8.66462	8.66462	75.0757	9.8428	7.62748	71888950	95079	VSIR	71773580		0.392142	TRUE	ENSG00000107738	0.565542	0.24158	10175	115370	FALSE	0.002531	0.008046	0.021934	0.024266	0.021934	0.024266	H524
chr10	71888585	71889315	intergenic|chr10:71888585-71889315	intergenic	8.66462	8.66462	75.0757	9.8428	7.62748	71888950	95079	PSAP	71851375		0.693361	TRUE	ENSG00000197746	0.675796	0.695079	10176	37575	FALSE	0.007987	0.021353	0.0692	0.05248	0.0692	0.05248	H524
chr10	71888585	71889315	intergenic|chr10:71888585-71889315	intergenic	8.66462	8.66462	75.0757	9.8428	7.62748	71888950	95079	CHST3	71964361		0.30509	TRUE	ENSG00000122863	0.639722	0.128932	10177	75411	FALSE	0.003913	0.011648	0.033903	0.056969	0.033903	0.056969	H524
chr10	71963179	71964100	promoter|chr10:71963179-71964100	promoter	0.674241	0.674241	0.454601	3.80866	0.11936	7.19636e+07	95082	CHST3	71964361		0.30509	TRUE	ENSG00000122863	0.639722	0.128932	10177	721.5	TRUE	0.063014	0.123436	0.042487	1	0.042487	1	H524
chr10	71964111	71965029	promoter|chr10:71964111-71965029	promoter	1.40464	1.40464	1.97302	4.8187	0.40945	71964570	95083	CHST3	71964361		0.30509	TRUE	ENSG00000122863	0.639722	0.128932	10177	209	TRUE	0.063014	0.123436	0.088513	1	0.088513	1	H524
chr10	71965070	71965570	genic|chr10:71965070-71965570	genic	0.678131	0.678131	0.459862	1.49753	0.30708	71965320	95084	CHST3	71964361		0.30509	TRUE	ENSG00000122863	0.639722	0.128932	10177	959	FALSE	0.063014	0.123436	0.042732	0.071804	0.042732	0.071804	H524
chr10	71975536	71976280	genic|chr10:71975536-71976280	genic	1.22807	1.22807	1.50816	4.9113	0.30708	71975908	95086	CHST3	71964361		0.30509	TRUE	ENSG00000122863	0.639722	0.128932	10177	11547	FALSE	0.026741	0.059599	0.03284	0.055182	0.03284	0.055182	H524
chr10	71981490	71981990	genic|chr10:71981490-71981990	genic	0.867791	0.867791	0.753061	2.45233	0.30708	71981740	95087	CHST3	71964361		0.30509	TRUE	ENSG00000122863	0.639722	0.128932	10177	17379	FALSE	0.017593	0.041762	0.015267	0.025653	0.015267	0.025653	H524
chr10	71985656	71986156	genic|chr10:71985656-71986156	genic	0.786258	0.786258	0.618202	3.01974	0.20472	71985906	95088	CHST3	71964361		0.30509	TRUE	ENSG00000122863	0.639722	0.128932	10177	21545	FALSE	0.014117	0.034641	0.0111	0.018652	0.0111	0.018652	H524
chr10	72204184	72205064	genic|chr10:72204184-72205064	genic	1.66242	1.66242	2.76365	3.37487	0.81889	72204624	95099	ANAPC16	72215999		0.659707	TRUE	ENSG00000166295	0.692393	0.627625	10180	11375	FALSE	0.027155	0.060382	0.045144	0.045116	0.045144	0.045116	H524
chr10	72204184	72205064	genic|chr10:72204184-72205064	genic	1.66242	1.66242	2.76365	3.37487	0.81889	72204624	95099	ASCC1	72216441		0.617391	TRUE	ENSG00000138303	0.643158	0.599874	10179	11817	FALSE	0.026116	0.058413	0.043415	0.043375	0.043415	0.043375	H524
chr10	72215498	72216691	promoter|chr10:72215498-72216691	promoter	6.75364	6.75364	45.6116	7.23731	6.30229	7.22161e+07	95100	ANAPC16	72215999		0.659707	TRUE	ENSG00000166295	0.692393	0.627625	10180	95.5	TRUE	0.063014	0.123436	0.425577	1	0.425577	1	H524
chr10	72215498	72216691	promoter|chr10:72215498-72216691	promoter	6.75364	6.75364	45.6116	7.23731	6.30229	7.22161e+07	95100	ASCC1	72216441		0.617391	TRUE	ENSG00000138303	0.643158	0.599874	10179	346.5	TRUE	0.063014	0.123436	0.425577	1	0.425577	1	H524
chr10	72243804	72244576	intergenic|chr10:72243804-72244576	intergenic	1.73533	1.73533	3.01137	2.67447	1.12597	72244190	95101	ANAPC16	72215999		0.659707	TRUE	ENSG00000166295	0.692393	0.627625	10180	28191	FALSE	0.010719	0.027416	0.018601	0.01859	0.018601	0.01859	H524
chr10	72243804	72244576	intergenic|chr10:72243804-72244576	intergenic	1.73533	1.73533	3.01137	2.67447	1.12597	72244190	95101	ASCC1	72216441		0.617391	TRUE	ENSG00000138303	0.643158	0.599874	10179	27749	FALSE	0.010894	0.027796	0.018905	0.018887	0.018905	0.018887	H524
chr10	72272800	72274168	promoter|chr10:72272800-72274168	promoter	23.5814	23.5814	556.084	25.7296	21.6127	72273484	95103	DDIT4	72273918		0.974257	TRUE	ENSG00000168209	0.903344	0.952434	10181	434	TRUE	0.063014	0.123436	1.48597	1	1.48597	1	H524
chr10	72297161	72298357	intergenic|chr10:72297161-72298357	intergenic	9.02749	9.02749	81.4956	22.0533	3.69539	72297759	95104	ANAPC16	72215999		0.659707	TRUE	ENSG00000166295	0.692393	0.627625	10180	81760	FALSE	0.003602	0.010857	0.032517	0.032497	0.032517	0.032497	H524
chr10	72297161	72298357	intergenic|chr10:72297161-72298357	intergenic	9.02749	9.02749	81.4956	22.0533	3.69539	72297759	95104	ASCC1	72216441		0.617391	TRUE	ENSG00000138303	0.643158	0.599874	10179	81318	FALSE	0.003622	0.010908	0.032698	0.032667	0.032698	0.032667	H524
chr10	72297161	72298357	intergenic|chr10:72297161-72298357	intergenic	9.02749	9.02749	81.4956	22.0533	3.69539	72297759	95104	DDIT4	72273918		0.974257	TRUE	ENSG00000168209	0.903344	0.952434	10181	23841	FALSE	0.012727	0.03172	0.114889	0.051745	0.114889	0.051745	H524
chr10	72297161	72298357	intergenic|chr10:72297161-72298357	intergenic	9.02749	9.02749	81.4956	22.0533	3.69539	72297759	95104	DNAJB12	72355149		0.616399	TRUE	ENSG00000148719	0.684288	0.5608	10182	57390	FALSE	0.005176	0.014772	0.046723	0.02951	0.046723	0.02951	H524
chr10	72319479	72320608	intergenic|chr10:72319479-72320608	intergenic	12.0172	12.0172	144.412	12.7691	11.3095	7.232e+07	95107	CHST3	71964361		0.30509	TRUE	ENSG00000122863	0.639722	0.128932	10177	355682	FALSE	0.000799	0.003021	0.009602	0.016134	0.009602	0.016134	H524
chr10	72319479	72320608	intergenic|chr10:72319479-72320608	intergenic	12.0172	12.0172	144.412	12.7691	11.3095	7.232e+07	95107	ANAPC16	72215999		0.659707	TRUE	ENSG00000166295	0.692393	0.627625	10180	104044	FALSE	0.002814	0.008803	0.033816	0.033796	0.033816	0.033796	H524
chr10	72319479	72320608	intergenic|chr10:72319479-72320608	intergenic	12.0172	12.0172	144.412	12.7691	11.3095	7.232e+07	95107	ASCC1	72216441		0.617391	TRUE	ENSG00000138303	0.643158	0.599874	10179	103602	FALSE	0.002826	0.008836	0.033964	0.033932	0.033964	0.033932	H524
chr10	72319479	72320608	intergenic|chr10:72319479-72320608	intergenic	12.0172	12.0172	144.412	12.7691	11.3095	7.232e+07	95107	DDIT4	72273918		0.974257	TRUE	ENSG00000168209	0.903344	0.952434	10181	46125.5	FALSE	0.006474	0.017864	0.077797	0.035039	0.077797	0.035039	H524
chr10	72319479	72320608	intergenic|chr10:72319479-72320608	intergenic	12.0172	12.0172	144.412	12.7691	11.3095	7.232e+07	95107	DNAJB12	72355149		0.616399	TRUE	ENSG00000148719	0.684288	0.5608	10182	35105.5	FALSE	0.008562	0.022653	0.102896	0.064987	0.102896	0.064987	H524
chr10	72319479	72320608	intergenic|chr10:72319479-72320608	intergenic	12.0172	12.0172	144.412	12.7691	11.3095	7.232e+07	95107	MICU1	72626191		0.630649	TRUE	ENSG00000107745	0.772573	0.519186	10183	306148	FALSE	0.000932	0.003442	0.011196	0.0179	0.011196	0.0179	H524
chr10	72319479	72320608	intergenic|chr10:72319479-72320608	intergenic	12.0172	12.0172	144.412	12.7691	11.3095	7.232e+07	95107	PLA2G12B	72954819		0.330688	TRUE	ENSG00000138308	0.211289	0.461386	10186	634776	FALSE	0.000441	0.001825	0.005305	0.018399	0.005305	0.018399	H524
chr10	72320644	72321144	intergenic|chr10:72320644-72321144	intergenic	9.22473	9.22473	85.0957	12.3258	6.90388	72320894	95108	ANAPC16	72215999		0.659707	TRUE	ENSG00000166295	0.692393	0.627625	10180	104895	FALSE	0.002791	0.008741	0.025743	0.025727	0.025743	0.025727	H524
chr10	72320644	72321144	intergenic|chr10:72320644-72321144	intergenic	9.22473	9.22473	85.0957	12.3258	6.90388	72320894	95108	ASCC1	72216441		0.617391	TRUE	ENSG00000138303	0.643158	0.599874	10179	104453	FALSE	0.002803	0.008773	0.025854	0.02583	0.025854	0.02583	H524
chr10	72320644	72321144	intergenic|chr10:72320644-72321144	intergenic	9.22473	9.22473	85.0957	12.3258	6.90388	72320894	95108	DDIT4	72273918		0.974257	TRUE	ENSG00000168209	0.903344	0.952434	10181	46976	FALSE	0.006354	0.017583	0.058612	0.026398	0.058612	0.026398	H524
chr10	72320644	72321144	intergenic|chr10:72320644-72321144	intergenic	9.22473	9.22473	85.0957	12.3258	6.90388	72320894	95108	DNAJB12	72355149		0.616399	TRUE	ENSG00000148719	0.684288	0.5608	10182	34255	FALSE	0.00878	0.023142	0.080995	0.051155	0.080995	0.051155	H524
chr10	72324946	72325764	intergenic|chr10:72324946-72325764	intergenic	10.0263	10.0263	100.527	6.75354	14.885	72325355	95109	ANAPC16	72215999		0.659707	TRUE	ENSG00000166295	0.692393	0.627625	10180	109356	FALSE	0.002674	0.00843	0.026811	0.026795	0.026811	0.026795	H524
chr10	72324946	72325764	intergenic|chr10:72324946-72325764	intergenic	10.0263	10.0263	100.527	6.75354	14.885	72325355	95109	ASCC1	72216441		0.617391	TRUE	ENSG00000138303	0.643158	0.599874	10179	108914	FALSE	0.002685	0.00846	0.026923	0.026897	0.026923	0.026897	H524
chr10	72324946	72325764	intergenic|chr10:72324946-72325764	intergenic	10.0263	10.0263	100.527	6.75354	14.885	72325355	95109	DDIT4	72273918		0.974257	TRUE	ENSG00000168209	0.903344	0.952434	10181	51437	FALSE	0.00579	0.016248	0.058052	0.026146	0.058052	0.026146	H524
chr10	72324946	72325764	intergenic|chr10:72324946-72325764	intergenic	10.0263	10.0263	100.527	6.75354	14.885	72325355	95109	DNAJB12	72355149		0.616399	TRUE	ENSG00000148719	0.684288	0.5608	10182	29794	FALSE	0.010129	0.026129	0.101556	0.064141	0.101556	0.064141	H524
chr10	72328020	72328716	intergenic|chr10:72328020-72328716	intergenic	7.91353	7.91353	62.6239	5.34325	11.7202	72328368	95110	ANAPC16	72215999		0.659707	TRUE	ENSG00000166295	0.692393	0.627625	10180	112369	FALSE	0.002601	0.008233	0.02058	0.020568	0.02058	0.020568	H524
chr10	72328020	72328716	intergenic|chr10:72328020-72328716	intergenic	7.91353	7.91353	62.6239	5.34325	11.7202	72328368	95110	ASCC1	72216441		0.617391	TRUE	ENSG00000138303	0.643158	0.599874	10179	111927	FALSE	0.002611	0.008261	0.020664	0.020644	0.020664	0.020644	H524
chr10	72328020	72328716	intergenic|chr10:72328020-72328716	intergenic	7.91353	7.91353	62.6239	5.34325	11.7202	72328368	95110	DDIT4	72273918		0.974257	TRUE	ENSG00000168209	0.903344	0.952434	10181	54450	FALSE	0.005462	0.015463	0.043224	0.019468	0.043224	0.019468	H524
chr10	72328020	72328716	intergenic|chr10:72328020-72328716	intergenic	7.91353	7.91353	62.6239	5.34325	11.7202	72328368	95110	DNAJB12	72355149		0.616399	TRUE	ENSG00000148719	0.684288	0.5608	10182	26781	FALSE	0.011298	0.028668	0.089404	0.056466	0.089404	0.056466	H524
chr10	72331943	72332866	genic|chr10:72331943-72332866	genic	11.2354	11.2354	126.234	8.3297	15.1547	7.23324e+07	95111	ANAPC16	72215999		0.659707	TRUE	ENSG00000166295	0.692393	0.627625	10180	116406	FALSE	0.002508	0.007984	0.028182	0.028165	0.028182	0.028165	H524
chr10	72331943	72332866	genic|chr10:72331943-72332866	genic	11.2354	11.2354	126.234	8.3297	15.1547	7.23324e+07	95111	ASCC1	72216441		0.617391	TRUE	ENSG00000138303	0.643158	0.599874	10179	115964	FALSE	0.002518	0.00801	0.028292	0.028266	0.028292	0.028266	H524
chr10	72331943	72332866	genic|chr10:72331943-72332866	genic	11.2354	11.2354	126.234	8.3297	15.1547	7.23324e+07	95111	DDIT4	72273918		0.974257	TRUE	ENSG00000168209	0.903344	0.952434	10181	58486.5	FALSE	0.005076	0.01453	0.057034	0.025688	0.057034	0.025688	H524
chr10	72331943	72332866	genic|chr10:72331943-72332866	genic	11.2354	11.2354	126.234	8.3297	15.1547	7.23324e+07	95111	DNAJB12	72355149		0.616399	TRUE	ENSG00000148719	0.684288	0.5608	10182	22744.5	FALSE	0.013355	0.033046	0.150053	0.094771	0.150053	0.094771	H524
chr10	72331943	72332866	genic|chr10:72331943-72332866	genic	11.2354	11.2354	126.234	8.3297	15.1547	7.23324e+07	95111	MICU1	72626191		0.630649	TRUE	ENSG00000107745	0.772573	0.519186	10183	293786	FALSE	0.000972	0.003568	0.010919	0.017457	0.010919	0.017457	H524
chr10	72331943	72332866	genic|chr10:72331943-72332866	genic	11.2354	11.2354	126.234	8.3297	15.1547	7.23324e+07	95111	PLA2G12B	72954819		0.330688	TRUE	ENSG00000138308	0.211289	0.461386	10186	622414	FALSE	0.00045	0.001857	0.005061	0.017552	0.005061	0.017552	H524
chr10	72334791	72335291	genic|chr10:72334791-72335291	genic	4.27564	4.27564	18.2811	1.98406	9.21396	72335041	95112	DNAJB12	72355149		0.616399	TRUE	ENSG00000148719	0.684288	0.5608	10182	20108	FALSE	0.015152	0.036785	0.064783	0.040916	0.064783	0.040916	H524
chr10	72335394	72335894	genic|chr10:72335394-72335894	genic	2.9401	2.9401	8.64419	1.25208	6.90388	72335644	95113	DNAJB12	72355149		0.616399	TRUE	ENSG00000148719	0.684288	0.5608	10182	19505	FALSE	0.015632	0.037772	0.045958	0.029026	0.045958	0.029026	H524
chr10	72354161	72355399	promoter|chr10:72354161-72355399	promoter	9.16881	9.16881	84.067	8.95282	9.39	72354780	95117	DNAJB12	72355149		0.616399	TRUE	ENSG00000148719	0.684288	0.5608	10182	369	TRUE	0.063014	0.123436	0.577767	1	0.577767	1	H524
chr10	72612228	72612728	genic|chr10:72612228-72612728	genic	0.558748	0.558748	0.312199	1.01667	0.30708	72612478	95121	MICU1	72626191		0.630649	TRUE	ENSG00000107745	0.772573	0.519186	10183	13713	FALSE	0.022424	0.05132	0.012529	0.020032	0.012529	0.020032	H524
chr10	72625455	72626441	promoter|chr10:72625455-72626441	promoter	5.55422	5.55422	30.8494	10.0757	3.06176	72625948	95122	MICU1	72626191		0.630649	TRUE	ENSG00000107745	0.772573	0.519186	10183	243	TRUE	0.063014	0.123436	0.349996	1	0.349996	1	H524
chr10	72691789	72692991	promoter|chr10:72691789-72692991	promoter	5.03306	5.03306	25.3317	9.98676	2.53653	72692390	95123	MCU	72692130		0.367996	TRUE	ENSG00000156026	0.72387	0.166433	10184	260	TRUE	0.063014	0.123436	0.317155	1	0.317155	1	H524
chr10	72708798	72709298	genic|chr10:72708798-72709298	genic	0.830834	0.830834	0.690285	0.613059	1.12597	72709048	95124	MCU	72692130		0.367996	TRUE	ENSG00000156026	0.72387	0.166433	10184	16918	FALSE	0.018084	0.04275	0.015025	0.025865	0.015025	0.025865	H524
chr10	72954569	72955069	promoter|chr10:72954569-72955069	promoter	0.867602	0.867602	0.752733	0.266808	2.82126	72954819	95128	PLA2G12B	72954819		0.330688	TRUE	ENSG00000138308	0.211289	0.461386	10186	0	TRUE	0.063014	0.123436	0.054671	1	0.054671	1	H524
chr10	73095660	73097237	promoter|chr10:73095660-73097237	promoter	15.216	15.216	231.527	23.6528	9.78856	7.30964e+07	95131	P4HA1	73096974		0.785832	TRUE	ENSG00000122884	0.901384	0.632077	10187	525.5	TRUE	0.063014	0.123436	0.958828	1	0.958828	1	H524
chr10	73167845	73168469	promoter|chr10:73167845-73168469	promoter	5.05998	5.05998	25.6034	5.59945	4.57249	73168157	95133	ECD	73168095		0.654408	TRUE	ENSG00000122882	0.66457	0.645311	10189	62	TRUE	0.063014	0.123436	0.318852	1	0.318852	1	H524
chr10	73167845	73168469	promoter|chr10:73167845-73168469	promoter	5.05998	5.05998	25.6034	5.59945	4.57249	73168157	95133	FAM149B1	73168118		0.66215	TRUE	ENSG00000138286	0.669723	0.652811	10190	39	TRUE	0.063014	0.123436	0.318852	1	0.318852	1	H524
chr10	73246692	73247581	promoter|chr10:73246692-73247581	promoter	7.64372	7.64372	58.4265	7.40209	7.89324	7.32471e+07	95134	DNAJC9	73247331		0.716563	TRUE	ENSG00000213551	0.701563	0.701974	10191	194.5	TRUE	0.063014	0.123436	0.481665	1	0.481665	1	H524
chr10	73252233	73252943	promoter|chr10:73252233-73252943	promoter	6.42235	6.42235	41.2466	5.97562	6.90248	73252588	95135	MRPS16	73252693		0.728104	TRUE	ENSG00000182180	0.698273	0.723822	10192	105	TRUE	0.063014	0.123436	0.404701	1	0.404701	1	H524
chr10	73358240	73359112	promoter|chr10:73358240-73359112	promoter	2.65853	2.65853	7.06778	3.53255	2.00076	73358676	95136	CFAP70	73358859		0.462039	TRUE	ENSG00000156042	0.53184	0.37794	10193	183	TRUE	0.063014	0.123436	0.167526	1	0.167526	1	H524
chr10	73412879	73413379	genic|chr10:73412879-73413379	genic	3.32817	3.32817	11.0767	2.45233	4.5168	73413129	95137	CFAP70	73358859		0.462039	TRUE	ENSG00000156042	0.53184	0.37794	10193	54270	FALSE	0.005481	0.015508	0.01824	0.038713	0.01824	0.038713	H524
chr10	73412879	73413379	genic|chr10:73412879-73413379	genic	3.32817	3.32817	11.0767	2.45233	4.5168	73413129	95137	ANXA7	73414085		0.68845	TRUE	ENSG00000138279	0.745427	0.623101	10194	956	FALSE	0.063014	0.123436	0.209722	0.231367	0.209722	0.231367	H524
chr10	73413544	73414341	promoter|chr10:73413544-73414341	promoter	6.757	6.757	45.6571	8.54969	5.3402	7.34139e+07	95138	ANXA7	73414085		0.68845	TRUE	ENSG00000138279	0.745427	0.623101	10194	142.5	TRUE	0.063014	0.123436	0.425788	1	0.425788	1	H524
chr10	73495458	73496274	promoter|chr10:73495458-73496274	promoter	8.08306	8.08306	65.3359	10.5096	6.21681	73495866	95140	PPP3CB-AS1	73495751		0.787211	TRUE	ENSG00000221817	0.830833	0.687264	10197	115	TRUE	0.063014	0.123436	0.509349	1	0.509349	1	H524
chr10	73495458	73496274	promoter|chr10:73495458-73496274	promoter	8.08306	8.08306	65.3359	10.5096	6.21681	73495866	95140	PPP3CB	73496024		0.751887	TRUE	ENSG00000107758	0.794832	0.667957	10196	158	TRUE	0.063014	0.123436	0.509349	1	0.509349	1	H524
chr10	73577710	73578210	genic|chr10:73577710-73578210	genic	0.790195	0.790195	0.624408	1.01667	0.61417	73577960	95141	USP54	73591350		0.355632	TRUE	ENSG00000166348	0.461071	0.24158	10198	13390	FALSE	0.022978	0.052396	0.018157	0.036254	0.018157	0.036254	H524
chr10	73591100	73592299	promoter|chr10:73591100-73592299	promoter	1.64885	1.64885	2.71872	4.47292	0.607818	7.35917e+07	95142	USP54	73591350		0.355632	TRUE	ENSG00000166348	0.461071	0.24158	10198	349.5	TRUE	0.063014	0.123436	0.103902	1	0.103902	1	H524
chr10	73624955	73626289	intergenic|chr10:73624955-73626289	intergenic	11.1553	11.1553	124.441	10.446	11.9128	73625622	95143	PLA2G12B	72954819		0.330688	TRUE	ENSG00000138308	0.211289	0.461386	10186	670803	FALSE	0.000417	0.00174	0.004654	0.016141	0.004654	0.016141	H524
chr10	73624955	73626289	intergenic|chr10:73624955-73626289	intergenic	11.1553	11.1553	124.441	10.446	11.9128	73625622	95143	CFAP70	73358859		0.462039	TRUE	ENSG00000156042	0.53184	0.37794	10193	266763	FALSE	0.001073	0.003881	0.011967	0.025399	0.011967	0.025399	H524
chr10	73624955	73626289	intergenic|chr10:73624955-73626289	intergenic	11.1553	11.1553	124.441	10.446	11.9128	73625622	95143	ANXA7	73414085		0.68845	TRUE	ENSG00000138279	0.745427	0.623101	10194	211537	FALSE	0.00136	0.004748	0.015176	0.016743	0.015176	0.016743	H524
chr10	73624955	73626289	intergenic|chr10:73624955-73626289	intergenic	11.1553	11.1553	124.441	10.446	11.9128	73625622	95143	PPP3CB-AS1	73495751		0.787211	TRUE	ENSG00000221817	0.830833	0.687264	10197	129871	FALSE	0.002242	0.007259	0.025014	0.031648	0.025014	0.031648	H524
chr10	73624955	73626289	intergenic|chr10:73624955-73626289	intergenic	11.1553	11.1553	124.441	10.446	11.9128	73625622	95143	PPP3CB	73496024		0.751887	TRUE	ENSG00000107758	0.794832	0.667957	10196	129598	FALSE	0.002247	0.007272	0.025068	0.031717	0.025068	0.031717	H524
chr10	73624955	73626289	intergenic|chr10:73624955-73626289	intergenic	11.1553	11.1553	124.441	10.446	11.9128	73625622	95143	USP54	73591350		0.355632	TRUE	ENSG00000166348	0.461071	0.24158	10198	34272	FALSE	0.008776	0.023132	0.097896	0.195465	0.097896	0.195465	H524
chr10	73624955	73626289	intergenic|chr10:73624955-73626289	intergenic	11.1553	11.1553	124.441	10.446	11.9128	73625622	95143	SEC24C	73744372		0.775622	TRUE	ENSG00000176986	0.803518	0.695079	10202	118750	FALSE	0.002458	0.007847	0.027416	0.022736	0.027416	0.022736	H524
chr10	73624955	73626289	intergenic|chr10:73624955-73626289	intergenic	11.1553	11.1553	124.441	10.446	11.9128	73625622	95143	FUT11	73772290		0.63515	TRUE	ENSG00000196968	0.64686	0.627625	10203	146668	FALSE	0.00198	0.00653	0.022084	0.017249	0.022084	0.017249	H524
chr10	73624955	73626289	intergenic|chr10:73624955-73626289	intergenic	11.1553	11.1553	124.441	10.446	11.9128	73625622	95143	NDST2	73811831		0.432885	TRUE	ENSG00000166507	0.834245	0.204853	10206	186209	FALSE	0.00155	0.005305	0.017294	0.016608	0.017294	0.016608	H524
chr10	73624955	73626289	intergenic|chr10:73624955-73626289	intergenic	11.1553	11.1553	124.441	10.446	11.9128	73625622	95143	CAMK2G	73874591		0.487492	TRUE	ENSG00000148660	0.610786	0.37794	10207	248969	FALSE	0.001151	0.004121	0.012844	0.020779	0.012844	0.020779	H524
chr10	73729172	73730170	intergenic|chr10:73729172-73730170	intergenic	5.28563	5.28563	27.9379	4.4393	6.29331	73729671	95148	USP54	73591350		0.355632	TRUE	ENSG00000166348	0.461071	0.24158	10198	138321	FALSE	0.002102	0.006871	0.011111	0.022185	0.011111	0.022185	H524
chr10	73729172	73730170	intergenic|chr10:73729172-73730170	intergenic	5.28563	5.28563	27.9379	4.4393	6.29331	73729671	95148	SEC24C	73744372		0.775622	TRUE	ENSG00000176986	0.803518	0.695079	10202	14701	FALSE	0.020882	0.048306	0.110374	0.091534	0.110374	0.091534	H524
chr10	73729172	73730170	intergenic|chr10:73729172-73730170	intergenic	5.28563	5.28563	27.9379	4.4393	6.29331	73729671	95148	FUT11	73772290		0.63515	TRUE	ENSG00000196968	0.64686	0.627625	10203	42619	FALSE	0.00702	0.019136	0.037104	0.028981	0.037104	0.028981	H524
chr10	73729172	73730170	intergenic|chr10:73729172-73730170	intergenic	5.28563	5.28563	27.9379	4.4393	6.29331	73729671	95148	CHCHD1	73782049		0.65707	TRUE	ENSG00000172586	0.562034	0.767928	10204	52378	FALSE	0.005683	0.015994	0.030041	0.021214	0.030041	0.021214	H524
chr10	73729172	73730170	intergenic|chr10:73729172-73730170	intergenic	5.28563	5.28563	27.9379	4.4393	6.29331	73729671	95148	ZSWIM8	73785623		0.599874	TRUE	ENSG00000214655	0.692393	0.525331	10205	55952	FALSE	0.005312	0.015101	0.028077	0.020887	0.028077	0.020887	H524
chr10	73729172	73730170	intergenic|chr10:73729172-73730170	intergenic	5.28563	5.28563	27.9379	4.4393	6.29331	73729671	95148	NDST2	73811831		0.432885	TRUE	ENSG00000166507	0.834245	0.204853	10206	82160	FALSE	0.003584	0.010811	0.018944	0.018192	0.018944	0.018192	H524
chr10	73729172	73730170	intergenic|chr10:73729172-73730170	intergenic	5.28563	5.28563	27.9379	4.4393	6.29331	73729671	95148	CAMK2G	73874591		0.487492	TRUE	ENSG00000148660	0.610786	0.37794	10207	144920	FALSE	0.002004	0.006598	0.010593	0.017137	0.010593	0.017137	H524
chr10	73730334	73730834	intergenic|chr10:73730334-73730834	intergenic	7.14851	7.14851	51.1012	5.79532	8.81766	73730584	95149	USP54	73591350		0.355632	TRUE	ENSG00000166348	0.461071	0.24158	10198	139234	FALSE	0.002088	0.006832	0.014926	0.029802	0.014926	0.029802	H524
chr10	73730334	73730834	intergenic|chr10:73730334-73730834	intergenic	7.14851	7.14851	51.1012	5.79532	8.81766	73730584	95149	SEC24C	73744372		0.775622	TRUE	ENSG00000176986	0.803518	0.695079	10202	13788	FALSE	0.022299	0.051077	0.159405	0.132196	0.159405	0.132196	H524
chr10	73730334	73730834	intergenic|chr10:73730334-73730834	intergenic	7.14851	7.14851	51.1012	5.79532	8.81766	73730584	95149	FUT11	73772290		0.63515	TRUE	ENSG00000196968	0.64686	0.627625	10203	41706	FALSE	0.007177	0.0195	0.051307	0.040074	0.051307	0.040074	H524
chr10	73730334	73730834	intergenic|chr10:73730334-73730834	intergenic	7.14851	7.14851	51.1012	5.79532	8.81766	73730584	95149	CHCHD1	73782049		0.65707	TRUE	ENSG00000172586	0.562034	0.767928	10204	51465	FALSE	0.005787	0.01624	0.041367	0.029212	0.041367	0.029212	H524
chr10	73730334	73730834	intergenic|chr10:73730334-73730834	intergenic	7.14851	7.14851	51.1012	5.79532	8.81766	73730584	95149	ZSWIM8	73785623		0.599874	TRUE	ENSG00000214655	0.692393	0.525331	10205	55039	FALSE	0.005402	0.015319	0.038618	0.028729	0.038618	0.028729	H524
chr10	73730334	73730834	intergenic|chr10:73730334-73730834	intergenic	7.14851	7.14851	51.1012	5.79532	8.81766	73730584	95149	NDST2	73811831		0.432885	TRUE	ENSG00000166507	0.834245	0.204853	10206	81247	FALSE	0.003625	0.010917	0.025915	0.024887	0.025915	0.024887	H524
chr10	73730334	73730834	intergenic|chr10:73730334-73730834	intergenic	7.14851	7.14851	51.1012	5.79532	8.81766	73730584	95149	CAMK2G	73874591		0.487492	TRUE	ENSG00000148660	0.610786	0.37794	10207	144007	FALSE	0.002017	0.006635	0.01442	0.023328	0.01442	0.023328	H524
chr10	73743782	73744622	promoter|chr10:73743782-73744622	promoter	8.00821	8.00821	64.1314	8.88303	7.21954	73744202	95150	SEC24C	73744372		0.775622	TRUE	ENSG00000176986	0.803518	0.695079	10202	170	TRUE	0.063014	0.123436	0.504632	1	0.504632	1	H524
chr10	73772040	73773212	promoter|chr10:73772040-73773212	promoter	7.63379	7.63379	58.2748	9.10502	6.40029	73772626	95151	FUT11	73772290		0.63515	TRUE	ENSG00000196968	0.64686	0.627625	10203	336	TRUE	0.063014	0.123436	0.481039	1	0.481039	1	H524
chr10	73781502	73782499	promoter|chr10:73781502-73782499	promoter	6.4502	6.4502	41.605	4.304	9.6666	7.3782e+07	95153	CHCHD1	73782049		0.65707	TRUE	ENSG00000172586	0.562034	0.767928	10204	48.5	TRUE	0.063014	0.123436	0.406455	1	0.406455	1	H524
chr10	73785096	73785873	promoter|chr10:73785096-73785873	promoter	4.7045	4.7045	22.1323	6.69595	3.30532	7.37855e+07	95154	ZSWIM8	73785623		0.599874	TRUE	ENSG00000214655	0.692393	0.525331	10205	138.5	TRUE	0.063014	0.123436	0.296451	1	0.296451	1	H524
chr10	73810775	73812134	promoter|chr10:73810775-73812134	promoter	7.04782	7.04782	49.6718	15.5893	3.18626	7.38115e+07	95155	NDST2	73811831		0.432885	TRUE	ENSG00000166507	0.834245	0.204853	10206	376.5	TRUE	0.063014	0.123436	0.444114	1	0.444114	1	H524
chr10	73816142	73816642	genic|chr10:73816142-73816642	genic	0.673614	0.673614	0.453756	2.21647	0.20472	73816392	95156	NDST2	73811831		0.432885	TRUE	ENSG00000166507	0.834245	0.204853	10206	4561	FALSE	0.063014	0.123436	0.042447	0.040763	0.042447	0.040763	H524
chr10	73818556	73819056	genic|chr10:73818556-73819056	genic	0.428553	0.428553	0.183658	0.897115	0.20472	73818806	95157	NDST2	73811831		0.432885	TRUE	ENSG00000166507	0.834245	0.204853	10206	6975	FALSE	0.044811	0.092403	0.019204	0.018442	0.019204	0.018442	H524
chr10	73819394	73819894	genic|chr10:73819394-73819894	genic	0.844878	0.844878	0.713819	1.74336	0.40945	73819644	95158	NDST2	73811831		0.432885	TRUE	ENSG00000166507	0.834245	0.204853	10206	7813	FALSE	0.039896	0.083719	0.033707	0.032369	0.033707	0.032369	H524
chr10	73874114	73874841	promoter|chr10:73874114-73874841	promoter	0.917734	0.917734	0.842236	4.11408	0.20472	7.38745e+07	95161	CAMK2G	73874591		0.487492	TRUE	ENSG00000148660	0.610786	0.37794	10207	113.5	TRUE	0.063014	0.123436	0.05783	1	0.05783	1	H524
chr10	73886067	73886567	intergenic|chr10:73886067-73886567	intergenic	1.10381	1.10381	1.21839	3.96767	0.30708	73886317	95162	CAMK2G	73874591		0.487492	TRUE	ENSG00000148660	0.610786	0.37794	10207	11726	FALSE	0.026323	0.058807	0.029056	0.047006	0.029056	0.047006	H524
chr10	73886983	73888873	intergenic|chr10:73886983-73888873	intergenic	3.64975	3.64975	13.3207	16.2667	0.81889	73887928	95163	CAMK2G	73874591		0.487492	TRUE	ENSG00000148660	0.610786	0.37794	10207	13337	FALSE	0.023072	0.052577	0.084206	0.136227	0.084206	0.136227	H524
chr10	73886983	73888873	intergenic|chr10:73886983-73888873	intergenic	3.64975	3.64975	13.3207	16.2667	0.81889	73887928	95163	PLAU	73911100		0.310728	TRUE	ENSG00000122861	0.420812	0.204853	10209	23172	FALSE	0.013103	0.032515	0.047823	0.048207	0.047823	0.048207	H524
chr10	73888978	73889478	intergenic|chr10:73888978-73889478	intergenic	0.555968	0.555968	0.3091	3.01974	0.10236	73889228	95164	CAMK2G	73874591		0.487492	TRUE	ENSG00000148660	0.610786	0.37794	10207	14637	FALSE	0.020975	0.04849	0.011662	0.018866	0.011662	0.018866	H524
chr10	73906572	73907283	intergenic|chr10:73906572-73907283	intergenic	3.03369	3.03369	9.20326	11.2387	0.81889	7.39069e+07	95167	CAMK2G	73874591		0.487492	TRUE	ENSG00000148660	0.610786	0.37794	10207	32336.5	FALSE	0.009314	0.024332	0.028256	0.045712	0.028256	0.045712	H524
chr10	73906572	73907283	intergenic|chr10:73906572-73907283	intergenic	3.03369	3.03369	9.20326	11.2387	0.81889	7.39069e+07	95167	PLAU	73911100		0.310728	TRUE	ENSG00000122861	0.420812	0.204853	10209	4172.5	FALSE	0.063014	0.123436	0.191166	0.192701	0.191166	0.192701	H524
chr10	73907713	73908584	intergenic|chr10:73907713-73908584	intergenic	2.45282	2.45282	6.01634	5.34325	1.12597	7.39081e+07	95168	CAMK2G	73874591		0.487492	TRUE	ENSG00000148660	0.610786	0.37794	10207	33557.5	FALSE	0.008967	0.02356	0.021995	0.035583	0.021995	0.035583	H524
chr10	73907713	73908584	intergenic|chr10:73907713-73908584	intergenic	2.45282	2.45282	6.01634	5.34325	1.12597	7.39081e+07	95168	PLAU	73911100		0.310728	TRUE	ENSG00000122861	0.420812	0.204853	10209	2951.5	FALSE	0.063014	0.123436	0.154563	0.155804	0.154563	0.155804	H524
chr10	73908587	73909715	intergenic|chr10:73908587-73909715	intergenic	2.90841	2.90841	8.45884	10.3296	0.81889	73909151	95169	CAMK2G	73874591		0.487492	TRUE	ENSG00000148660	0.610786	0.37794	10207	34560	FALSE	0.008701	0.022964	0.025306	0.040939	0.025306	0.040939	H524
chr10	73908587	73909715	intergenic|chr10:73908587-73909715	intergenic	2.90841	2.90841	8.45884	10.3296	0.81889	73909151	95169	PLAU	73911100		0.310728	TRUE	ENSG00000122861	0.420812	0.204853	10209	1949	FALSE	0.063014	0.123436	0.183272	0.184744	0.183272	0.184744	H524
chr10	73910850	73911378	promoter|chr10:73910850-73911378	promoter	0.834448	0.834448	0.696303	1.70058	0.40945	73911114	95170	PLAU	73911100		0.310728	TRUE	ENSG00000122861	0.420812	0.204853	10209	14	TRUE	0.063014	0.123436	0.052582	1	0.052582	1	H524
chr10	73965981	73966911	intergenic|chr10:73965981-73966911	intergenic	3.54832	3.54832	12.5905	15.3751	0.81889	73966446	95174	CAMK2G	73874591		0.487492	TRUE	ENSG00000148660	0.610786	0.37794	10207	91855	FALSE	0.003197	0.009811	0.011344	0.018352	0.011344	0.018352	H524
chr10	73965981	73966911	intergenic|chr10:73965981-73966911	intergenic	3.54832	3.54832	12.5905	15.3751	0.81889	73966446	95174	PLAU	73911100		0.310728	TRUE	ENSG00000122861	0.420812	0.204853	10209	55346	FALSE	0.005372	0.015245	0.01906	0.019213	0.01906	0.019213	H524
chr10	73965981	73966911	intergenic|chr10:73965981-73966911	intergenic	3.54832	3.54832	12.5905	15.3751	0.81889	73966446	95174	VCL	73998113		0.612334	TRUE	ENSG00000035403	0.861947	0.439563	10210	31667	FALSE	0.009516	0.024779	0.033765	0.03749	0.033765	0.03749	H524
chr10	73997596	73998363	promoter|chr10:73997596-73998363	promoter	4.83479	4.83479	23.3752	12.7532	1.83289	7.3998e+07	95177	VCL	73998113		0.612334	TRUE	ENSG00000035403	0.861947	0.439563	10210	133.5	TRUE	0.063014	0.123436	0.304661	1	0.304661	1	H524
chr10	73998898	73999724	genic|chr10:73998898-73999724	genic	3.86773	3.86773	14.9593	6.46166	2.31509	73999311	95178	VCL	73998113		0.612334	TRUE	ENSG00000035403	0.861947	0.439563	10210	1198	FALSE	0.063014	0.123436	0.243723	0.270609	0.243723	0.270609	H524
chr10	74008163	74008663	genic|chr10:74008163-74008663	genic	1.24258	1.24258	1.54401	5.02804	0.30708	74008413	95180	VCL	73998113		0.612334	TRUE	ENSG00000035403	0.861947	0.439563	10210	10300	FALSE	0.030062	0.065829	0.037354	0.041475	0.037354	0.041475	H524
chr10	74150549	74151718	promoter|chr10:74150549-74151718	promoter	10.5911	10.5911	112.172	10.0757	11.1329	7.41511e+07	95186	AP3M1	74151085		0.779977	TRUE	ENSG00000185009	0.750194	0.750315	10211	48.5	TRUE	0.063014	0.123436	0.667392	1	0.667392	1	H524
chr10	74176238	74176971	promoter|chr10:74176238-74176971	promoter	9.61606	9.61606	92.4686	13.8445	6.67907	7.41766e+07	95187	ADK	74176488		0.821785	TRUE	ENSG00000156110	0.874335	0.698466	10212	116.5	TRUE	0.063014	0.123436	0.60595	1	0.60595	1	H524
chr10	74825266	74826008	promoter|chr10:74825266-74826008	promoter	5.17968	5.17968	26.8291	5.59945	4.79138	74825637	95194	KAT6B	74826412		0.607181	TRUE	ENSG00000156650	0.986258	0.37794	10213	775	TRUE	0.063014	0.123436	0.326394	1	0.326394	1	H524
chr10	74826037	74827180	promoter|chr10:74826037-74827180	promoter	9.31192	9.31192	86.7119	36.611	2.36847	7.48266e+07	95195	KAT6B	74826412		0.607181	TRUE	ENSG00000156650	0.986258	0.37794	10213	196.5	TRUE	0.063014	0.123436	0.586785	1	0.586785	1	H524
chr10	75111124	75112365	promoter|chr10:75111124-75112365	promoter	8.23008	8.23008	67.7342	12.9411	5.23403	7.51117e+07	95203	SAMD8	75111634		0.686829	TRUE	ENSG00000156671	0.811091	0.571035	10216	110.5	TRUE	0.063014	0.123436	0.518613	1	0.518613	1	H524
chr10	75209861	75211455	promoter|chr10:75209861-75211455	promoter	14.6338	14.6338	214.149	11.823	18.1129	75210658	95207	VDAC2	75210153		0.704466	TRUE	ENSG00000165637	0.667255	0.72012	10217	505	TRUE	0.063014	0.123436	0.922142	1	0.922142	1	H524
chr10	75235316	75236305	promoter|chr10:75235316-75236305	promoter	6.21285	6.21285	38.5995	7.63899	5.05295	7.52358e+07	95210	COMTD1	75236012		0.620439	TRUE	ENSG00000165644	0.72387	0.538033	10218	201.5	TRUE	0.063014	0.123436	0.391499	1	0.391499	1	H524
chr10	75283137	75284228	intergenic|chr10:75283137-75284228	intergenic	0.731751	0.731751	0.53546	5.23114	0.10236	7.52837e+07	95211	ZNF503-AS1	75296382		0.357616	TRUE	ENSG00000226051	0.465475	0.24158	10219	12699.5	FALSE	0.024259	0.054865	0.017751	0.017834	0.017751	0.017834	H524
chr10	75294383	75295367	intergenic|chr10:75294383-75295367	intergenic	8.30489	8.30489	68.9712	12.3258	5.59569	75294875	95212	SAMD8	75111634		0.686829	TRUE	ENSG00000156671	0.811091	0.571035	10216	183241	FALSE	0.001576	0.00538	0.013089	0.016629	0.013089	0.016629	H524
chr10	75294383	75295367	intergenic|chr10:75294383-75295367	intergenic	8.30489	8.30489	68.9712	12.3258	5.59569	75294875	95212	VDAC2	75210153		0.704466	TRUE	ENSG00000165637	0.667255	0.72012	10217	84722	FALSE	0.003473	0.010526	0.028843	0.023143	0.028843	0.023143	H524
chr10	75294383	75295367	intergenic|chr10:75294383-75295367	intergenic	8.30489	8.30489	68.9712	12.3258	5.59569	75294875	95212	COMTD1	75236012		0.620439	TRUE	ENSG00000165644	0.72387	0.538033	10218	58863	FALSE	0.005043	0.014449	0.041882	0.051087	0.041882	0.051087	H524
chr10	75294383	75295367	intergenic|chr10:75294383-75295367	intergenic	8.30489	8.30489	68.9712	12.3258	5.59569	75294875	95212	ZNF503-AS1	75296382		0.357616	TRUE	ENSG00000226051	0.465475	0.24158	10219	1507	FALSE	0.063014	0.123436	0.523328	0.525774	0.523328	0.525774	H524
chr10	75295445	75295945	promoter|chr10:75295445-75295945	promoter	2.07691	2.07691	4.31357	1.70058	2.53653	75295695	95213	ZNF503-AS1	75296382		0.357616	TRUE	ENSG00000226051	0.465475	0.24158	10219	687	TRUE	0.063014	0.123436	0.130875	1	0.130875	1	H524
chr10	75296123	75296632	promoter|chr10:75296123-75296632	promoter	0.731335	0.731335	0.534851	2.61259	0.20472	7.52964e+07	95214	ZNF503-AS1	75296382		0.357616	TRUE	ENSG00000226051	0.465475	0.24158	10219	4.5	TRUE	0.063014	0.123436	0.046085	1	0.046085	1	H524
chr10	75401086	75401586	promoter|chr10:75401086-75401586	promoter	3.60536	3.60536	12.9986	3.03707	4.28	75401336	95220	ZNF503	75401894		0.704636	TRUE	ENSG00000165655	0.865746	0.555042	10220	558	TRUE	0.063014	0.123436	0.22719	1	0.22719	1	H524
chr10	75401631	75403589	promoter|chr10:75401631-75403589	promoter	15.4321	15.4321	238.151	22.5178	10.5761	75402610	95221	ZNF503	75401894		0.704636	TRUE	ENSG00000165655	0.865746	0.555042	10220	716	TRUE	0.063014	0.123436	0.972447	1	0.972447	1	H524
chr10	75408841	75409341	intergenic|chr10:75408841-75409341	intergenic	1.10739	1.10739	1.22631	1.49753	0.81889	75409091	95223	ZNF503	75401894		0.704636	TRUE	ENSG00000165655	0.865746	0.555042	10220	7197	FALSE	0.043396	0.089918	0.048056	0.031399	0.048056	0.031399	H524
chr10	75409404	75409904	intergenic|chr10:75409404-75409904	intergenic	1.23623	1.23623	1.52826	1.86626	0.81889	75409654	95224	ZNF503	75401894		0.704636	TRUE	ENSG00000165655	0.865746	0.555042	10220	7760	FALSE	0.040175	0.084216	0.049665	0.03245	0.049665	0.03245	H524
chr10	77513707	77514207	genic|chr10:77513707-77514207	genic	1.31123	1.31123	1.71934	4.19913	0.40945	77513957	95281	KCNMA1	77637819		0.36231	TRUE	ENSG00000156113	0.308599	0.37794	10222	123862	FALSE	0.002354	0.007564	0.003086	0.016897	0.003086	0.016897	H524
chr10	77592847	77593347	genic|chr10:77592847-77593347	genic	0.531399	0.531399	0.282385	1.37937	0.20472	77593097	95286	KCNMA1	77637819		0.36231	TRUE	ENSG00000156113	0.308599	0.37794	10222	44722	FALSE	0.006682	0.018351	0.003551	0.01944	0.003551	0.01944	H524
chr10	77602186	77602686	genic|chr10:77602186-77602686	genic	0.606072	0.606072	0.367323	0.897115	0.40945	77602436	95287	KCNMA1	77637819		0.36231	TRUE	ENSG00000156113	0.308599	0.37794	10222	35383	FALSE	0.008494	0.022499	0.005148	0.028183	0.005148	0.028183	H524
chr10	77620072	77620572	genic|chr10:77620072-77620572	genic	0.340584	0.340584	0.115997	1.13323	0.10236	77620322	95288	KCNMA1	77637819		0.36231	TRUE	ENSG00000156113	0.308599	0.37794	10222	17497	FALSE	0.017471	0.041517	0.00595	0.032577	0.00595	0.032577	H524
chr10	77623427	77623927	genic|chr10:77623427-77623927	genic	0.284443	0.284443	0.080908	0.790426	0.10236	77623677	95289	KCNMA1	77637819		0.36231	TRUE	ENSG00000156113	0.308599	0.37794	10222	14142	FALSE	0.021728	0.049963	0.00618	0.033836	0.00618	0.033836	H524
chr10	77637569	77638069	promoter|chr10:77637569-77638069	promoter	0.292091	0.292091	0.085317	0.416751	0.20472	77637819	95290	KCNMA1	77637819		0.36231	TRUE	ENSG00000156113	0.308599	0.37794	10222	0	TRUE	0.063014	0.123436	0.018406	1	0.018406	1	H524
chr10	77666725	77667225	intergenic|chr10:77666725-77667225	intergenic	0.322593	0.322593	0.104066	1.01667	0.10236	77666975	95291	KCNMA1	77637819		0.36231	TRUE	ENSG00000156113	0.308599	0.37794	10222	29156	FALSE	0.010356	0.026625	0.003341	0.01829	0.003341	0.01829	H524
chr10	77672970	77673470	intergenic|chr10:77672970-77673470	intergenic	0.55314	0.55314	0.305964	0.498175	0.61417	77673220	95292	KCNMA1	77637819		0.36231	TRUE	ENSG00000156113	0.308599	0.37794	10222	35401	FALSE	0.008489	0.022489	0.004696	0.025708	0.004696	0.025708	H524
chr10	77711331	77711831	intergenic|chr10:77711331-77711831	intergenic	0.731677	0.731677	0.535351	1.74336	0.30708	77711581	95295	KCNMA1	77637819		0.36231	TRUE	ENSG00000156113	0.308599	0.37794	10222	73762	FALSE	0.004002	0.011874	0.002929	0.016033	0.002929	0.016033	H524
chr10	77719467	77719967	intergenic|chr10:77719467-77719967	intergenic	0.85711	0.85711	0.734638	0.897115	0.81889	77719717	95297	KCNMA1	77637819		0.36231	TRUE	ENSG00000156113	0.308599	0.37794	10222	81898	FALSE	0.003596	0.010841	0.003082	0.016873	0.003082	0.016873	H524
chr10	78029017	78029790	promoter|chr10:78029017-78029790	promoter	4.05552	4.05552	16.4473	3.14237	5.23403	7.80294e+07	95305	POLR3A	78029540		0.57539	TRUE	ENSG00000148606	0.545534	0.613617	10225	136.5	TRUE	0.063014	0.123436	0.255556	1	0.255556	1	H524
chr10	78033476	78034344	promoter|chr10:78033476-78034344	promoter	5.21396	5.21396	27.1853	5.81387	4.67594	78033910	95306	RPS24	78033759		0.593293	TRUE	ENSG00000138326	0.630456	0.566244	10226	151	TRUE	0.063014	0.123436	0.328554	1	0.328554	1	H524
chr10	78041053	78041553	intergenic|chr10:78041053-78041553	intergenic	0.501016	0.501016	0.251017	0.613059	0.40945	78041303	95307	POLR3A	78029540		0.57539	TRUE	ENSG00000148606	0.545534	0.613617	10225	11763	FALSE	0.026238	0.058646	0.013146	0.016577	0.013146	0.016577	H524
chr10	78041053	78041553	intergenic|chr10:78041053-78041553	intergenic	0.501016	0.501016	0.251017	0.613059	0.40945	78041303	95307	RPS24	78033759		0.593293	TRUE	ENSG00000138326	0.630456	0.566244	10226	7544	FALSE	0.041353	0.086309	0.020719	0.02562	0.020719	0.02562	H524
chr10	78059392	78059892	intergenic|chr10:78059392-78059892	intergenic	1.6908	1.6908	2.8588	0.692256	4.12969	78059642	95309	POLR3A	78029540		0.57539	TRUE	ENSG00000148606	0.545534	0.613617	10225	30102	FALSE	0.010023	0.025896	0.016947	0.02137	0.016947	0.02137	H524
chr10	78059392	78059892	intergenic|chr10:78059392-78059892	intergenic	1.6908	1.6908	2.8588	0.692256	4.12969	78059642	95309	RPS24	78033759		0.593293	TRUE	ENSG00000138326	0.630456	0.566244	10226	25883	FALSE	0.011699	0.029531	0.019781	0.024461	0.019781	0.024461	H524
chr10	78061243	78061743	intergenic|chr10:78061243-78061743	intergenic	3.02219	3.02219	9.13363	0.897115	10.1811	78061493	95310	POLR3A	78029540		0.57539	TRUE	ENSG00000148606	0.545534	0.613617	10225	31953	FALSE	0.009429	0.024586	0.028495	0.035932	0.028495	0.035932	H524
chr10	78061243	78061743	intergenic|chr10:78061243-78061743	intergenic	3.02219	3.02219	9.13363	0.897115	10.1811	78061493	95310	RPS24	78033759		0.593293	TRUE	ENSG00000138326	0.630456	0.566244	10226	27734	FALSE	0.0109	0.027809	0.032943	0.040736	0.032943	0.040736	H524
chr10	78256025	78256525	intergenic|chr10:78256025-78256525	intergenic	0.402264	0.402264	0.161816	0.790426	0.20472	78256275	95317	LINC00595	78267327		0.425796	TRUE	ENSG00000230417	0.415005	0.396231	10228	11052	FALSE	0.027968	0.061915	0.011251	0.029342	0.011251	0.029342	H524
chr10	78266607	78267577	promoter|chr10:78266607-78267577	promoter	1.85008	1.85008	3.4228	2.04607	1.67287	78267092	95318	LINC00595	78267327		0.425796	TRUE	ENSG00000230417	0.415005	0.396231	10228	235	TRUE	0.063014	0.123436	0.116582	1	0.116582	1	H524
chr10	78277712	78278440	genic|chr10:78277712-78278440	genic	1.60114	1.60114	2.56364	0.790426	3.24336	78278076	95319	LINC00595	78267327		0.425796	TRUE	ENSG00000230417	0.415005	0.396231	10228	10749	FALSE	0.028776	0.06343	0.046075	0.120163	0.046075	0.120163	H524
chr10	78293169	78293669	intergenic|chr10:78293169-78293669	intergenic	2.47027	2.47027	6.10225	0.613059	9.95378	78293419	95320	LINC00595	78267327		0.425796	TRUE	ENSG00000230417	0.415005	0.396231	10228	26092	FALSE	0.011603	0.029326	0.028663	0.074755	0.028663	0.074755	H524
chr10	78303129	78303629	intergenic|chr10:78303129-78303629	intergenic	2.18494	2.18494	4.77397	11.6595	0.40945	78303379	95321	LINC00595	78267327		0.425796	TRUE	ENSG00000230417	0.415005	0.396231	10228	36052	FALSE	0.008332	0.022135	0.018205	0.04748	0.018205	0.04748	H524
chr10	78406914	78407414	intergenic|chr10:78406914-78407414	intergenic	3.39507	3.39507	11.5265	2.33609	4.93412	78407164	95326	LINC00595	78267327		0.425796	TRUE	ENSG00000230417	0.415005	0.396231	10228	139837	FALSE	0.002079	0.006807	0.007058	0.018406	0.007058	0.018406	H524
chr10	78972387	78974528	intergenic|chr10:78972387-78974528	intergenic	24.4873	24.4873	599.628	32.9922	18.1748	7.89735e+07	95349	KCNMA1	77637819		0.36231	TRUE	ENSG00000156113	0.308599	0.37794	10222	1.33564e+06	FALSE	0.000206	0.000956	0.005046	0.027625	0.005046	0.027625	H524
chr10	78972387	78974528	intergenic|chr10:78972387-78974528	intergenic	24.4873	24.4873	599.628	32.9922	18.1748	7.89735e+07	95349	LINC00595	78267327		0.425796	TRUE	ENSG00000230417	0.415005	0.396231	10228	706130	FALSE	0.000396	0.001664	0.009693	0.025279	0.009693	0.025279	H524
chr10	78972387	78974528	intergenic|chr10:78972387-78974528	intergenic	24.4873	24.4873	599.628	32.9922	18.1748	7.89735e+07	95349	ZMIZ1	79069034		0.544856	TRUE	ENSG00000108175	0.528428	0.5608	10229	95576.5	FALSE	0.00307	0.009478	0.075167	0.040401	0.075167	0.040401	H524
chr10	78972387	78974528	intergenic|chr10:78972387-78974528	intergenic	24.4873	24.4873	599.628	32.9922	18.1748	7.89735e+07	95349	NRG3	81875313		0.334317	TRUE	ENSG00000185737	0.211289	0.471136	10247	2.90186e+06	FALSE	9.3e-05	0.000487	0.002279	0.033112	0.002279	0.033112	H524
chr10	79066955	79067455	intergenic|chr10:79066955-79067455	intergenic	0.978014	0.978014	0.956511	2.33609	0.40945	79067205	95356	ZMIZ1	79069034		0.544856	TRUE	ENSG00000108175	0.528428	0.5608	10229	1829	FALSE	0.063014	0.123436	0.061629	0.033125	0.061629	0.033125	H524
chr10	79067780	79068280	intergenic|chr10:79067780-79068280	intergenic	1.82597	1.82597	3.33417	2.21647	1.50427	79068030	95357	ZMIZ1	79069034		0.544856	TRUE	ENSG00000108175	0.528428	0.5608	10229	1004	FALSE	0.063014	0.123436	0.115062	0.061845	0.115062	0.061845	H524
chr10	79068759	79069450	promoter|chr10:79068759-79069450	promoter	3.4409	3.4409	11.8398	3.03707	3.89843	7.90691e+07	95358	ZMIZ1	79069034		0.544856	TRUE	ENSG00000108175	0.528428	0.5608	10229	70.5	TRUE	0.063014	0.123436	0.216826	1	0.216826	1	H524
chr10	79070019	79070519	genic|chr10:79070019-79070519	genic	4.0503	4.0503	16.405	4.4393	3.69539	79070269	95359	ZMIZ1	79069034		0.544856	TRUE	ENSG00000108175	0.528428	0.5608	10229	1235	FALSE	0.063014	0.123436	0.255228	0.137182	0.255228	0.137182	H524
chr10	79070592	79071562	genic|chr10:79070592-79071562	genic	10.734	10.734	115.219	10.7728	10.6954	79071077	95360	ZMIZ1	79069034		0.544856	TRUE	ENSG00000108175	0.528428	0.5608	10229	2043	FALSE	0.063014	0.123436	0.676397	0.363556	0.676397	0.363556	H524
chr10	79078933	79080059	genic|chr10:79078933-79080059	genic	1.39663	1.39663	1.95059	6.35204	0.30708	79079496	95361	ZMIZ1	79069034		0.544856	TRUE	ENSG00000108175	0.528428	0.5608	10229	10462	FALSE	0.029585	0.064941	0.041319	0.022209	0.041319	0.022209	H524
chr10	79081570	79082254	genic|chr10:79081570-79082254	genic	1.4799	1.4799	2.19009	2.67447	0.81889	79081912	95362	ZMIZ1	79069034		0.544856	TRUE	ENSG00000108175	0.528428	0.5608	10229	12878	FALSE	0.023914	0.054203	0.035391	0.019022	0.035391	0.019022	H524
chr10	79149579	79150344	genic|chr10:79149579-79150344	genic	9.17603	9.17603	84.1995	12.7691	6.59401	7.915e+07	95370	ZMIZ1	79069034		0.544856	TRUE	ENSG00000108175	0.528428	0.5608	10229	80927.5	FALSE	0.00364	0.010954	0.0334	0.017952	0.0334	0.017952	H524
chr10	79246066	79247124	genic|chr10:79246066-79247124	genic	8.07905	8.07905	65.271	12.3258	5.29549	79246595	95383	PPIF	79347463		0.63815	TRUE	ENSG00000108179	0.737806	0.555042	10230	100868	FALSE	0.002905	0.009044	0.023468	0.018487	0.023468	0.018487	H524
chr10	79299309	79300204	genic|chr10:79299309-79300204	genic	4.41371	4.41371	19.4809	12.9504	1.50427	7.92998e+07	95388	PPIF	79347463		0.63815	TRUE	ENSG00000108179	0.737806	0.555042	10230	47706.5	FALSE	0.006254	0.017348	0.027604	0.021745	0.027604	0.021745	H524
chr10	79331291	79332218	intergenic|chr10:79331291-79332218	intergenic	1.20663	1.20663	1.45596	7.11197	0.20472	7.93318e+07	95395	PPIF	79347463		0.63815	TRUE	ENSG00000108179	0.737806	0.555042	10230	15708.5	FALSE	0.019511	0.0456	0.023543	0.018546	0.023543	0.018546	H524
chr10	79346739	79347713	promoter|chr10:79346739-79347713	promoter	4.81718	4.81718	23.2052	7.8857	2.9427	79347226	95397	PPIF	79347463		0.63815	TRUE	ENSG00000108179	0.737806	0.555042	10230	237	TRUE	0.063014	0.123436	0.303552	1	0.303552	1	H524
chr10	79347739	79348473	promoter|chr10:79347739-79348473	promoter	5.53336	5.53336	30.6181	4.36149	7.02009	79348106	95398	PPIF	79347463		0.63815	TRUE	ENSG00000108179	0.737806	0.555042	10230	643	TRUE	0.063014	0.123436	0.348681	1	0.348681	1	H524
chr10	79399146	79399930	genic|chr10:79399146-79399930	genic	8.10238	8.10238	65.6486	23.4828	2.7956	79399538	95406	PPIF	79347463		0.63815	TRUE	ENSG00000108179	0.737806	0.555042	10230	52075	FALSE	0.005717	0.016075	0.046324	0.036492	0.046324	0.036492	H524
chr10	79399146	79399930	genic|chr10:79399146-79399930	genic	8.10238	8.10238	65.6486	23.4828	2.7956	79399538	95406	ZCCHC24	79445627		0.5991	TRUE	ENSG00000165424	0.959958	0.37794	10231	46089	FALSE	0.006479	0.017877	0.052496	0.032431	0.052496	0.032431	H524
chr10	79400953	79402052	genic|chr10:79400953-79402052	genic	7.72779	7.72779	59.7187	13.2215	4.5168	7.94015e+07	95407	PPIF	79347463		0.63815	TRUE	ENSG00000108179	0.737806	0.555042	10230	54039.5	FALSE	0.005505	0.015565	0.042538	0.033509	0.042538	0.033509	H524
chr10	79400953	79402052	genic|chr10:79400953-79402052	genic	7.72779	7.72779	59.7187	13.2215	4.5168	7.94015e+07	95407	ZCCHC24	79445627		0.5991	TRUE	ENSG00000165424	0.959958	0.37794	10231	44124.5	FALSE	0.006775	0.018567	0.052353	0.032342	0.052353	0.032342	H524
chr10	79422130	79422938	genic|chr10:79422130-79422938	genic	2.43059	2.43059	5.90778	9.61913	0.61417	79422534	95414	ZCCHC24	79445627		0.5991	TRUE	ENSG00000165424	0.959958	0.37794	10231	23093	FALSE	0.013149	0.032612	0.03196	0.019744	0.03196	0.019744	H524
chr10	79435563	79436290	genic|chr10:79435563-79436290	genic	1.28163	1.28163	1.64257	2.67447	0.61417	7.94359e+07	95419	ZCCHC24	79445627		0.5991	TRUE	ENSG00000165424	0.959958	0.37794	10231	9700.5	FALSE	0.031966	0.069354	0.040968	0.025309	0.040968	0.025309	H524
chr10	79440685	79441185	genic|chr10:79440685-79441185	genic	0.637283	0.637283	0.40613	3.96767	0.10236	79440935	95420	ZCCHC24	79445627		0.5991	TRUE	ENSG00000165424	0.959958	0.37794	10231	4692	FALSE	0.063014	0.123436	0.040158	0.024809	0.040158	0.024809	H524
chr10	79444346	79446080	promoter|chr10:79444346-79446080	promoter	10.0445	10.0445	100.893	34.2858	2.9427	79445213	95421	ZCCHC24	79445627		0.5991	TRUE	ENSG00000165424	0.959958	0.37794	10231	414	TRUE	0.063014	0.123436	0.632951	1	0.632951	1	H524
chr10	79446092	79447093	promoter|chr10:79446092-79447093	promoter	4.97828	4.97828	24.7833	7.23731	3.42438	7.94466e+07	95422	ZCCHC24	79445627		0.5991	TRUE	ENSG00000165424	0.959958	0.37794	10231	965.5	TRUE	0.063014	0.123436	0.313704	1	0.313704	1	H524
chr10	79826286	79827340	intergenic|chr10:79826286-79827340	intergenic	10.6767	10.6767	113.992	17.2873	6.59401	79826813	95441	PLAC9	80132501		0.42628	TRUE	ENSG00000189129	0.461071	0.357471	10238	305688	FALSE	0.000933	0.003447	0.009962	0.0173	0.009962	0.0173	H524
chr10	79826286	79827340	intergenic|chr10:79826286-79827340	intergenic	10.6767	10.6767	113.992	17.2873	6.59401	79826813	95441	NRG3	81875313		0.334317	TRUE	ENSG00000185737	0.211289	0.471136	10247	2048500	FALSE	0.000133	0.000659	0.00142	0.020625	0.00142	0.020625	H524
chr10	79981260	79981986	intergenic|chr10:79981260-79981986	intergenic	4.29535	4.29535	18.45	4.08476	4.5168	79981623	95447	TMEM254	80078645		0.686587	TRUE	ENSG00000133678	0.689538	0.671514	10237	97022	FALSE	0.003023	0.009355	0.012984	0.017005	0.012984	0.017005	H524
chr10	80078395	80079463	promoter|chr10:80078395-80079463	promoter	8.48049	8.48049	71.9187	10.4192	6.90248	80078929	95452	TMEM254	80078645		0.686587	TRUE	ENSG00000133678	0.689538	0.671514	10237	284	TRUE	0.063014	0.123436	0.534393	1	0.534393	1	H524
chr10	80132251	80133059	promoter|chr10:80132251-80133059	promoter	2.20977	2.20977	4.88309	2.66415	1.83289	80132655	95453	PLAC9	80132501		0.42628	TRUE	ENSG00000189129	0.461071	0.357471	10238	154	TRUE	0.063014	0.123436	0.139247	1	0.139247	1	H524
chr10	80133128	80133628	genic|chr10:80133128-80133628	genic	0.531399	0.531399	0.282385	1.37937	0.20472	80133378	95454	PLAC9	80132501		0.42628	TRUE	ENSG00000189129	0.461071	0.357471	10238	877	FALSE	0.063014	0.123436	0.033486	0.058148	0.033486	0.058148	H524
chr10	80135916	80136628	genic|chr10:80135916-80136628	genic	1.71888	1.71888	2.95455	7.2159	0.40945	80136272	95455	PLAC9	80132501		0.42628	TRUE	ENSG00000189129	0.461071	0.357471	10238	3771	FALSE	0.063014	0.123436	0.108314	0.188089	0.108314	0.188089	H524
chr10	80158403	80159072	genic|chr10:80158403-80159072	genic	2.01978	2.01978	4.07953	9.96343	0.40945	8.01587e+07	95458	PLAC9	80132501		0.42628	TRUE	ENSG00000189129	0.461071	0.357471	10238	26236.5	FALSE	0.011538	0.029185	0.023304	0.040468	0.023304	0.040468	H524
chr10	80158403	80159072	genic|chr10:80158403-80159072	genic	2.01978	2.01978	4.07953	9.96343	0.40945	8.01587e+07	95458	ANXA11	80205572		0.386722	TRUE	ENSG00000122359	0.64686	0.204853	10239	46834.5	FALSE	0.006373	0.017629	0.012873	0.022616	0.012873	0.022616	H524
chr10	80163662	80164455	genic|chr10:80163662-80164455	genic	2.43085	2.43085	5.90903	7.2159	0.81889	8.01641e+07	95459	PLAC9	80132501		0.42628	TRUE	ENSG00000189129	0.461071	0.357471	10238	31557.5	FALSE	0.00955	0.024854	0.023214	0.040311	0.023214	0.040311	H524
chr10	80163662	80164455	genic|chr10:80163662-80164455	genic	2.43085	2.43085	5.90903	7.2159	0.81889	8.01641e+07	95459	ANXA11	80205572		0.386722	TRUE	ENSG00000122359	0.64686	0.204853	10239	41513.5	FALSE	0.007211	0.019579	0.01753	0.030798	0.01753	0.030798	H524
chr10	80168855	80169355	genic|chr10:80168855-80169355	genic	1.56099	1.56099	2.4367	1.61986	1.50427	80169105	95460	PLAC9	80132501		0.42628	TRUE	ENSG00000189129	0.461071	0.357471	10238	36604	FALSE	0.008204	0.021844	0.012806	0.022237	0.012806	0.022237	H524
chr10	80168855	80169355	genic|chr10:80168855-80169355	genic	1.56099	1.56099	2.4367	1.61986	1.50427	80169105	95460	ANXA11	80205572		0.386722	TRUE	ENSG00000122359	0.64686	0.204853	10239	36467	FALSE	0.008235	0.021916	0.012855	0.022585	0.012855	0.022585	H524
chr10	80194617	80195117	genic|chr10:80194617-80195117	genic	0.376455	0.376455	0.141718	0.692256	0.20472	80194867	95462	ANXA11	80205572		0.386722	TRUE	ENSG00000122359	0.64686	0.204853	10239	10705	FALSE	0.028897	0.063657	0.010879	0.019112	0.010879	0.019112	H524
chr10	80195711	80196211	genic|chr10:80195711-80196211	genic	0.354267	0.354267	0.125505	0.613059	0.20472	80195961	95463	ANXA11	80205572		0.386722	TRUE	ENSG00000122359	0.64686	0.204853	10239	9611	FALSE	0.03227	0.069916	0.011432	0.020085	0.011432	0.020085	H524
chr10	80203491	80203991	genic|chr10:80203491-80203991	genic	1.61941	1.61941	2.62248	1.74336	1.50427	80203741	95464	ANXA11	80205572		0.386722	TRUE	ENSG00000122359	0.64686	0.204853	10239	1831	FALSE	0.063014	0.123436	0.102046	0.179285	0.102046	0.179285	H524
chr10	80204786	80205286	promoter|chr10:80204786-80205286	promoter	0.580156	0.580156	0.336581	1.6441	0.20472	80205036	95465	ANXA11	80205572		0.386722	TRUE	ENSG00000122359	0.64686	0.204853	10239	536	TRUE	0.063014	0.123436	0.036558	1	0.036558	1	H524
chr10	80205322	80206140	promoter|chr10:80205322-80206140	promoter	1.97951	1.97951	3.91846	4.88579	0.802011	80205731	95466	ANXA11	80205572		0.386722	TRUE	ENSG00000122359	0.64686	0.204853	10239	159	TRUE	0.063014	0.123436	0.124738	1	0.124738	1	H524
chr10	80357857	80358823	genic|chr10:80357857-80358823	genic	1.82597	1.82597	3.33417	2.21647	1.50427	80358340	95475	FAM213A	80408485		0.515654	TRUE	ENSG00000122378	0.469926	0.5608	10244	50145	FALSE	0.005943	0.016612	0.010851	0.020975	0.010851	0.020975	H524
chr10	80391389	80392069	intergenic|chr10:80391389-80392069	intergenic	0.558748	0.558748	0.312199	1.01667	0.30708	80391729	95477	FAM213A	80408485		0.515654	TRUE	ENSG00000122378	0.469926	0.5608	10244	16756	FALSE	0.018263	0.043109	0.010204	0.019724	0.010204	0.019724	H524
chr10	80408207	80409228	promoter|chr10:80408207-80409228	promoter	4.04708	4.04708	16.3789	3.19443	5.12732	8.04087e+07	95478	FAM213A	80408485		0.515654	TRUE	ENSG00000122378	0.469926	0.5608	10244	232.5	TRUE	0.063014	0.123436	0.255024	1	0.255024	1	H524
chr10	80443563	80444370	intergenic|chr10:80443563-80444370	intergenic	3.47852	3.47852	12.1001	2.45233	4.93412	8.0444e+07	95480	FAM213A	80408485		0.515654	TRUE	ENSG00000122378	0.469926	0.5608	10244	35481.5	FALSE	0.008469	0.022444	0.029461	0.056945	0.029461	0.056945	H524
chr10	80443563	80444370	intergenic|chr10:80443563-80444370	intergenic	3.47852	3.47852	12.1001	2.45233	4.93412	8.0444e+07	95480	TSPAN14	80454281		0.642988	TRUE	ENSG00000108219	0.848592	0.489088	10245	10314.5	FALSE	0.030018	0.065748	0.104419	0.115102	0.104419	0.115102	H524
chr10	80453732	80455552	promoter|chr10:80453732-80455552	promoter	9.76638	9.76638	95.3822	19.9071	4.79138	80454642	95482	TSPAN14	80454281		0.642988	TRUE	ENSG00000108219	0.848592	0.489088	10245	361	TRUE	0.063014	0.123436	0.615423	1	0.615423	1	H524
chr10	80505270	80506502	genic|chr10:80505270-80506502	genic	2.83508	2.83508	8.03768	5.34325	1.50427	80505886	95484	FAM213A	80408485		0.515654	TRUE	ENSG00000122378	0.469926	0.5608	10244	97401	FALSE	0.003011	0.009323	0.008536	0.016499	0.008536	0.016499	H524
chr10	80505270	80506502	genic|chr10:80505270-80506502	genic	2.83508	2.83508	8.03768	5.34325	1.50427	80505886	95484	TSPAN14	80454281		0.642988	TRUE	ENSG00000108219	0.848592	0.489088	10245	51605	FALSE	0.005771	0.016202	0.01636	0.018034	0.01636	0.018034	H524
chr10	81875063	81875563	promoter|chr10:81875063-81875563	promoter	0.257297	0.257297	0.066202	0.161685	0.40945	81875313	95497	NRG3	81875313		0.334317	TRUE	ENSG00000185737	0.211289	0.471136	10247	0	TRUE	0.063014	0.123436	0.016213	1	0.016213	1	H524
chr10	84139178	84140382	promoter|chr10:84139178-84140382	promoter	7.99415	7.99415	63.9064	11.0607	5.7778	84139780	95515	GHITM	84139428		0.687216	TRUE	ENSG00000165678	0.78363	0.591551	10249	352	TRUE	0.063014	0.123436	0.503746	1	0.503746	1	H524
chr10	84173547	84174047	promoter|chr10:84173547-84174047	promoter	0.67796	0.67796	0.45963	1.12255	0.40945	84173797	95517	C10orf99	84173797		0.302986	TRUE	ENSG00000188373	0.296574	0.274823	10251	0	TRUE	0.063014	0.123436	0.042721	1	0.042721	1	H524
chr10	84177398	84177898	genic|chr10:84177398-84177898	genic	1.80179	1.80179	3.24645	0.613059	5.29549	84177648	95518	GHITM	84139428		0.687216	TRUE	ENSG00000165678	0.78363	0.591551	10249	38220	FALSE	0.007848	0.021039	0.014141	0.022138	0.014141	0.022138	H524
chr10	84177398	84177898	genic|chr10:84177398-84177898	genic	1.80179	1.80179	3.24645	0.613059	5.29549	84177648	95518	C10orf99	84173797		0.302986	TRUE	ENSG00000188373	0.296574	0.274823	10251	3851	FALSE	0.063014	0.123436	0.113539	0.221022	0.113539	0.221022	H524
chr10	84177398	84177898	genic|chr10:84177398-84177898	genic	1.80179	1.80179	3.24645	0.613059	5.29549	84177648	95518	CDHR1	84194634		0.470023	TRUE	ENSG00000148600	0.375109	0.5608	10252	16986	FALSE	0.01801	0.042601	0.03245	0.076107	0.03245	0.076107	H524
chr10	84177398	84177898	genic|chr10:84177398-84177898	genic	1.80179	1.80179	3.24645	0.613059	5.29549	84177648	95518	RGR	84245052		0.341043	TRUE	ENSG00000148604	0.180611	0.571035	10255	67404	FALSE	0.00439	0.012843	0.007909	0.020777	0.007909	0.020777	H524
chr10	84178920	84179420	genic|chr10:84178920-84179420	genic	2.2911	2.2911	5.24916	0.498175	10.5368	84179170	95519	GHITM	84139428		0.687216	TRUE	ENSG00000165678	0.78363	0.591551	10249	39742	FALSE	0.007541	0.020336	0.017277	0.027046	0.017277	0.027046	H524
chr10	84178920	84179420	genic|chr10:84178920-84179420	genic	2.2911	2.2911	5.24916	0.498175	10.5368	84179170	95519	C10orf99	84173797		0.302986	TRUE	ENSG00000188373	0.296574	0.274823	10251	5373	FALSE	0.058539	0.115948	0.134118	0.261083	0.134118	0.261083	H524
chr10	84178920	84179420	genic|chr10:84178920-84179420	genic	2.2911	2.2911	5.24916	0.498175	10.5368	84179170	95519	CDHR1	84194634		0.470023	TRUE	ENSG00000148600	0.375109	0.5608	10252	15464	FALSE	0.019827	0.046226	0.045426	0.106542	0.045426	0.106542	H524
chr10	84178920	84179420	genic|chr10:84178920-84179420	genic	2.2911	2.2911	5.24916	0.498175	10.5368	84179170	95519	RGR	84245052		0.341043	TRUE	ENSG00000148604	0.180611	0.571035	10255	65882	FALSE	0.004493	0.013101	0.010295	0.027045	0.010295	0.027045	H524
chr10	84194334	84194884	promoter|chr10:84194334-84194884	promoter	1.44312	1.44312	2.0826	1.46513	1.42145	84194609	95520	CDHR1	84194634		0.470023	TRUE	ENSG00000148600	0.375109	0.5608	10252	25	TRUE	0.063014	0.123436	0.090937	1	0.090937	1	H524
chr10	84197059	84197559	genic|chr10:84197059-84197559	genic	0.920417	0.920417	0.847167	1.37937	0.61417	84197309	95521	C10orf99	84173797		0.302986	TRUE	ENSG00000188373	0.296574	0.274823	10251	23512	FALSE	0.012909	0.032106	0.011882	0.02313	0.011882	0.02313	H524
chr10	84197059	84197559	genic|chr10:84197059-84197559	genic	0.920417	0.920417	0.847167	1.37937	0.61417	84197309	95521	CDHR1	84194634		0.470023	TRUE	ENSG00000148600	0.375109	0.5608	10252	2675	FALSE	0.063014	0.123436	0.058	0.136031	0.058	0.136031	H524
chr10	84201822	84202322	genic|chr10:84201822-84202322	genic	0.606072	0.606072	0.367323	0.897115	0.40945	84202072	95522	CDHR1	84194634		0.470023	TRUE	ENSG00000148600	0.375109	0.5608	10252	7438	FALSE	0.041957	0.087378	0.025429	0.05964	0.025429	0.05964	H524
chr10	84205530	84206030	genic|chr10:84205530-84206030	genic	0.450654	0.450654	0.203089	1.98406	0.10236	84205780	95523	CDHR1	84194634		0.470023	TRUE	ENSG00000148600	0.375109	0.5608	10252	11146	FALSE	0.027727	0.06146	0.012495	0.029306	0.012495	0.029306	H524
chr10	84214152	84214652	genic|chr10:84214152-84214652	genic	0.49267	0.49267	0.242724	0.790426	0.30708	84214402	95524	CDHR1	84194634		0.470023	TRUE	ENSG00000148600	0.375109	0.5608	10252	19768	FALSE	0.015419	0.037335	0.007596	0.017816	0.007596	0.017816	H524
chr10	84232323	84232823	genic|chr10:84232323-84232823	genic	1.1296	1.1296	1.27599	1.13323	1.12597	84232573	95526	CDHR1	84194634		0.470023	TRUE	ENSG00000148600	0.375109	0.5608	10252	37939	FALSE	0.007908	0.021174	0.008933	0.020951	0.008933	0.020951	H524
chr10	84232323	84232823	genic|chr10:84232323-84232823	genic	1.1296	1.1296	1.27599	1.13323	1.12597	84232573	95526	RGR	84245052		0.341043	TRUE	ENSG00000148604	0.180611	0.571035	10255	12479	FALSE	0.024698	0.055708	0.027898	0.073288	0.027898	0.073288	H524
chr10	84244802	84245302	promoter|chr10:84244802-84245302	promoter	1.72501	1.72501	2.97567	0.801116	3.7144	84245052	95528	RGR	84245052		0.341043	TRUE	ENSG00000148604	0.180611	0.571035	10255	0	TRUE	0.063014	0.123436	0.108701	1	0.108701	1	H524
chr10	84256989	84257489	genic|chr10:84256989-84257489	genic	0.637321	0.637321	0.406178	1.98406	0.20472	84257239	95529	RGR	84245052		0.341043	TRUE	ENSG00000148604	0.180611	0.571035	10255	12187	FALSE	0.025304	0.056867	0.016127	0.042364	0.016127	0.042364	H524
chr10	84264534	84265034	intergenic|chr10:84264534-84265034	intergenic	0.845695	0.845695	0.7152	3.49355	0.20472	84264784	95530	RGR	84245052		0.341043	TRUE	ENSG00000148604	0.180611	0.571035	10255	19732	FALSE	0.015447	0.037394	0.013064	0.034318	0.013064	0.034318	H524
chr10	84328338	84329230	promoter|chr10:84328338-84329230	promoter	6.29059	6.29059	39.5715	11.2175	3.52766	84328784	95534	CCSER2	84328588		0.58889	TRUE	ENSG00000107771	0.823381	0.426667	10257	196	TRUE	0.063014	0.123436	0.396398	1	0.396398	1	H524
chr10	84337077	84337577	genic|chr10:84337077-84337577	genic	0.461062	0.461062	0.212578	0.692256	0.30708	84337327	95535	CCSER2	84328588		0.58889	TRUE	ENSG00000107771	0.823381	0.426667	10257	8739	FALSE	0.035572	0.075946	0.016401	0.031056	0.016401	0.031056	H524
chr10	84348164	84348885	genic|chr10:84348164-84348885	genic	0.708549	0.708549	0.502042	2.45233	0.20472	8.43485e+07	95536	CCSER2	84328588		0.58889	TRUE	ENSG00000107771	0.823381	0.426667	10257	19936.5	FALSE	0.015285	0.03706	0.01083	0.020508	0.01083	0.020508	H524
chr10	86520746	86522453	promoter|chr10:86520746-86522453	promoter	11.4037	11.4037	130.044	17.297	7.5183	8.65216e+07	95587	WAPL	86521784		0.754234	TRUE	ENSG00000062650	0.855826	0.623101	10261	184.5	TRUE	0.063014	0.123436	0.718597	1	0.718597	1	H524
chr10	86649060	86649560	intergenic|chr10:86649060-86649560	intergenic	3.61721	3.61721	13.0842	4.68029	2.7956	86649310	95591	OPN4	86654556		0.402642	TRUE	ENSG00000122375	0.382924	0.37794	10262	5246	FALSE	0.05999	0.118386	0.216997	0.194245	0.216997	0.194245	H524
chr10	86649060	86649560	intergenic|chr10:86649060-86649560	intergenic	3.61721	3.61721	13.0842	4.68029	2.7956	86649310	95591	LDB3	86668668		0.713829	TRUE	ENSG00000122367	0.704781	0.695079	10263	19358	FALSE	0.015753	0.038022	0.056982	0.03679	0.056982	0.03679	H524
chr10	86654287	86654806	promoter|chr10:86654287-86654806	promoter	1.34469	1.34469	1.80819	1.52646	1.18457	8.66545e+07	95592	OPN4	86654556		0.402642	TRUE	ENSG00000122375	0.382924	0.37794	10262	9.5	TRUE	0.063014	0.123436	0.084735	1	0.084735	1	H524
chr10	86659591	86660246	genic|chr10:86659591-86660246	genic	3.78625	3.78625	14.3357	2.90543	4.93412	8.66599e+07	95593	OPN4	86654556		0.402642	TRUE	ENSG00000122375	0.382924	0.37794	10262	5362.5	FALSE	0.058656	0.116145	0.222086	0.1988	0.222086	0.1988	H524
chr10	86659591	86660246	genic|chr10:86659591-86660246	genic	3.78625	3.78625	14.3357	2.90543	4.93412	8.66599e+07	95593	LDB3	86668668		0.713829	TRUE	ENSG00000122367	0.704781	0.695079	10263	8749.5	FALSE	0.035528	0.075867	0.134519	0.08685	0.134519	0.08685	H524
chr10	86661649	86662149	genic|chr10:86661649-86662149	genic	1.29853	1.29853	1.68617	1.49753	1.12597	86661899	95594	OPN4	86654556		0.402642	TRUE	ENSG00000122375	0.382924	0.37794	10262	7343	FALSE	0.042513	0.088361	0.055204	0.049416	0.055204	0.049416	H524
chr10	86661649	86662149	genic|chr10:86661649-86662149	genic	1.29853	1.29853	1.68617	1.49753	1.12597	86661899	95594	LDB3	86668668		0.713829	TRUE	ENSG00000122367	0.704781	0.695079	10263	6769	FALSE	0.046208	0.094844	0.060003	0.03874	0.060003	0.03874	H524
chr10	86668185	86669167	promoter|chr10:86668185-86669167	promoter	7.39894	7.39894	54.7443	7.48159	7.3172	86668676	95595	LDB3	86668668		0.713829	TRUE	ENSG00000122367	0.704781	0.695079	10263	8	TRUE	0.063014	0.123436	0.46624	1	0.46624	1	H524
chr10	86673593	86674611	genic|chr10:86673593-86674611	genic	8.97781	8.97781	80.601	5.23114	15.4079	86674102	95596	WAPL	86521784		0.754234	TRUE	ENSG00000062650	0.855826	0.623101	10261	152318	FALSE	0.001904	0.006319	0.017098	0.018594	0.017098	0.018594	H524
chr10	86673593	86674611	genic|chr10:86673593-86674611	genic	8.97781	8.97781	80.601	5.23114	15.4079	86674102	95596	OPN4	86654556		0.402642	TRUE	ENSG00000122375	0.382924	0.37794	10262	19546	FALSE	0.015598	0.037704	0.140035	0.125352	0.140035	0.125352	H524
chr10	86673593	86674611	genic|chr10:86673593-86674611	genic	8.97781	8.97781	80.601	5.23114	15.4079	86674102	95596	LDB3	86668668		0.713829	TRUE	ENSG00000122367	0.704781	0.695079	10263	5434	FALSE	0.057866	0.114815	0.519507	0.335411	0.519507	0.335411	H524
chr10	86673593	86674611	genic|chr10:86673593-86674611	genic	8.97781	8.97781	80.601	5.23114	15.4079	86674102	95596	BMPR1A	86756638		0.651311	TRUE	ENSG00000107779	0.790138	0.538033	10264	82536	FALSE	0.003567	0.010768	0.032026	0.02489	0.032026	0.02489	H524
chr10	86710694	86712328	genic|chr10:86710694-86712328	genic	9.27548	9.27548	86.0345	15.3751	5.59569	86711511	95603	OPN4	86654556		0.402642	TRUE	ENSG00000122375	0.382924	0.37794	10262	56955	FALSE	0.005216	0.01487	0.048382	0.043309	0.048382	0.043309	H524
chr10	86710694	86712328	genic|chr10:86710694-86712328	genic	9.27548	9.27548	86.0345	15.3751	5.59569	86711511	95603	LDB3	86668668		0.713829	TRUE	ENSG00000122367	0.704781	0.695079	10263	42843	FALSE	0.006982	0.019049	0.064764	0.041814	0.064764	0.041814	H524
chr10	86710694	86712328	genic|chr10:86710694-86712328	genic	9.27548	9.27548	86.0345	15.3751	5.59569	86711511	95603	BMPR1A	86756638		0.651311	TRUE	ENSG00000107779	0.790138	0.538033	10264	45127	FALSE	0.006621	0.018208	0.061409	0.047725	0.061409	0.047725	H524
chr10	86755522	86757283	promoter|chr10:86755522-86757283	promoter	15.8839	15.8839	252.299	17.5916	14.342	8.67564e+07	95604	BMPR1A	86756638		0.651311	TRUE	ENSG00000107779	0.790138	0.538033	10264	235.5	TRUE	0.063014	0.123436	1.00091	1	1.00091	1	H524
chr10	87093826	87096044	promoter|chr10:87093826-87096044	promoter	13.2054	13.2054	174.383	19.7457	8.83145	87094935	95623	GLUD1	87095047		0.719757	TRUE	ENSG00000148672	0.832527	0.595955	10269	112	TRUE	0.063014	0.123436	0.832131	1	0.832131	1	H524
chr10	87093826	87096044	promoter|chr10:87093826-87096044	promoter	13.2054	13.2054	174.383	19.7457	8.83145	87094935	95623	FAM35A	87095195		0.747823	TRUE	ENSG00000122376	0.828849	0.636456	10270	260	TRUE	0.063014	0.123436	0.832131	1	0.832131	1	H524
chr10	87504215	87505749	promoter|chr10:87504215-87505749	promoter	9.52605	9.52605	90.7456	8.05827	11.2612	87504982	95630	MINPP1	87504465		0.571639	TRUE	ENSG00000107789	0.545534	0.604665	10274	517	TRUE	0.063014	0.123436	0.600278	1	0.600278	1	H524
chr10	87635680	87636180	intergenic|chr10:87635680-87636180	intergenic	0.739944	0.739944	0.547517	2.67447	0.20472	87635930	95633	PAPSS2	87659718		0.494968	TRUE	ENSG00000198682	0.562034	0.426667	10275	23788	FALSE	0.012756	0.031781	0.009438	0.018705	0.009438	0.018705	H524
chr10	87658633	87659133	intergenic|chr10:87658633-87659133	intergenic	0.645194	0.645194	0.416275	1.01667	0.40945	87658883	95634	PAPSS2	87659718		0.494968	TRUE	ENSG00000198682	0.562034	0.426667	10275	835	FALSE	0.063014	0.123436	0.040657	0.080574	0.040657	0.080574	H524
chr10	87659468	87660661	promoter|chr10:87659468-87660661	promoter	4.30209	4.30209	18.508	5.59945	3.30532	8.76601e+07	95635	PAPSS2	87659718		0.494968	TRUE	ENSG00000198682	0.562034	0.426667	10275	346.5	TRUE	0.063014	0.123436	0.271094	1	0.271094	1	H524
chr10	87660696	87661196	genic|chr10:87660696-87661196	genic	0.650828	0.650828	0.423577	1.37937	0.30708	87660946	95636	PAPSS2	87659718		0.494968	TRUE	ENSG00000198682	0.562034	0.426667	10275	1228	FALSE	0.063014	0.123436	0.041012	0.081278	0.041012	0.081278	H524
chr10	87675645	87676444	genic|chr10:87675645-87676444	genic	0.962965	0.962965	0.927302	3.01974	0.30708	8.7676e+07	95637	PAPSS2	87659718		0.494968	TRUE	ENSG00000198682	0.562034	0.426667	10275	16326.5	FALSE	0.018755	0.044094	0.018061	0.035793	0.018061	0.035793	H524
chr10	87817961	87818481	promoter|chr10:87817961-87818481	promoter	4.6038	4.6038	21.195	4.53278	4.67594	87818221	95643	ATAD1	87818231		0.676546	TRUE	ENSG00000138138	0.654215	0.691353	10276	10	TRUE	0.063014	0.123436	0.290106	1	0.290106	1	H524
chr10	87862478	87862978	promoter|chr10:87862478-87862978	promoter	2.31939	2.31939	5.37956	1.8281	2.9427	87862728	95644	KLLN	87863437		0.697643	TRUE	ENSG00000227268	0.755541	0.627625	10277	709	TRUE	0.063014	0.123436	0.146155	1	0.146155	1	H524
chr10	87862478	87862978	promoter|chr10:87862478-87862978	promoter	2.31939	2.31939	5.37956	1.8281	2.9427	87862728	95644	PTEN	87863437		0.697643	TRUE	ENSG00000171862	0.755541	0.627625	10278	709	TRUE	0.063014	0.123436	0.146155	1	0.146155	1	H524
chr10	87863158	87864601	promoter|chr10:87863158-87864601	promoter	10.9282	10.9282	119.426	11.9091	10.0281	8.78639e+07	95645	KLLN	87863437		0.697643	TRUE	ENSG00000227268	0.755541	0.627625	10277	442.5	TRUE	0.063014	0.123436	0.688634	1	0.688634	1	H524
chr10	87863158	87864601	promoter|chr10:87863158-87864601	promoter	10.9282	10.9282	119.426	11.9091	10.0281	8.78639e+07	95645	PTEN	87863437		0.697643	TRUE	ENSG00000171862	0.755541	0.627625	10278	442.5	TRUE	0.063014	0.123436	0.688634	1	0.688634	1	H524
chr10	88582711	88583599	promoter|chr10:88582711-88583599	promoter	4.33664	4.33664	18.8064	5.90234	3.18626	88583155	95657	RNLS	88583325		0.568325	TRUE	ENSG00000184719	0.66457	0.489088	10279	170	TRUE	0.063014	0.123436	0.27327	1	0.27327	1	H524
chr10	88879921	88881002	promoter|chr10:88879921-88881002	promoter	9.52319	9.52319	90.6912	11.6586	7.77891	8.88805e+07	95671	STAMBPL1	88880186		0.706765	TRUE	ENSG00000138134	0.73512	0.656658	10286	275.5	TRUE	0.063014	0.123436	0.600098	1	0.600098	1	H524
chr10	88926357	88927275	intergenic|chr10:88926357-88927275	intergenic	1.41436	1.41436	2.00041	3.25709	0.61417	88926816	95674	FAS	88990558		0.383577	TRUE	ENSG00000026103	0.785735	0.166433	10288	63742	FALSE	0.004648	0.013482	0.006574	0.018398	0.006574	0.018398	H524
chr10	88926357	88927275	intergenic|chr10:88926357-88927275	intergenic	1.41436	1.41436	2.00041	3.25709	0.61417	88926816	95674	ACTA2	88991397		0.433199	TRUE	ENSG00000107796	0.478806	0.357471	10287	64581	FALSE	0.004586	0.01333	0.006487	0.018213	0.006487	0.018213	H524
chr10	88952556	88953056	genic|chr10:88952556-88953056	genic	1.92467	1.92467	3.70436	9.04715	0.40945	88952806	95679	FAS	88990558		0.383577	TRUE	ENSG00000026103	0.785735	0.166433	10288	37752	FALSE	0.007948	0.021265	0.015298	0.042812	0.015298	0.042812	H524
chr10	88952556	88953056	genic|chr10:88952556-88953056	genic	1.92467	1.92467	3.70436	9.04715	0.40945	88952806	95679	ACTA2	88991397		0.433199	TRUE	ENSG00000107796	0.478806	0.357471	10287	38591	FALSE	0.007771	0.020863	0.014957	0.041996	0.014957	0.041996	H524
chr10	88979102	88979602	genic|chr10:88979102-88979602	genic	0.354267	0.354267	0.125505	0.613059	0.20472	88979352	95680	FAS	88990558		0.383577	TRUE	ENSG00000026103	0.785735	0.166433	10288	11206	FALSE	0.027575	0.061174	0.009769	0.027339	0.009769	0.027339	H524
chr10	88979102	88979602	genic|chr10:88979102-88979602	genic	0.354267	0.354267	0.125505	0.613059	0.20472	88979352	95680	ACTA2	88991397		0.433199	TRUE	ENSG00000107796	0.478806	0.357471	10287	12045	FALSE	0.025609	0.05745	0.009073	0.025474	0.009073	0.025474	H524
chr10	88989720	88991020	promoter|chr10:88989720-88991020	promoter	2.11148	2.11148	4.45836	10.8887	0.40945	88990370	95681	FAS	88990558		0.383577	TRUE	ENSG00000026103	0.785735	0.166433	10288	188	TRUE	0.063014	0.123436	0.133054	1	0.133054	1	H524
chr10	88989720	88991020	promoter|chr10:88989720-88991020	promoter	2.11148	2.11148	4.45836	10.8887	0.40945	88990370	95681	ACTA2	88991397		0.433199	TRUE	ENSG00000107796	0.478806	0.357471	10287	1027	TRUE	0.063014	0.123436	0.133054	1	0.133054	1	H524
chr10	88991147	88991647	promoter|chr10:88991147-88991647	promoter	1.06323	1.06323	1.13045	1.40952	0.802011	88991397	95682	ACTA2	88991397		0.433199	TRUE	ENSG00000107796	0.478806	0.357471	10287	0	TRUE	0.063014	0.123436	0.066999	1	0.066999	1	H524
chr10	89032013	89032729	intergenic|chr10:89032013-89032729	intergenic	1.36638	1.36638	1.86701	4.55979	0.40945	89032371	95683	FAS	88990558		0.383577	TRUE	ENSG00000026103	0.785735	0.166433	10288	41813	FALSE	0.007158	0.019457	0.009781	0.027374	0.009781	0.027374	H524
chr10	89032013	89032729	intergenic|chr10:89032013-89032729	intergenic	1.36638	1.36638	1.86701	4.55979	0.40945	89032371	95683	ACTA2	88991397		0.433199	TRUE	ENSG00000107796	0.478806	0.357471	10287	40974	FALSE	0.007309	0.019803	0.009986	0.02804	0.009986	0.02804	H524
chr10	89251250	89252318	promoter|chr10:89251250-89252318	promoter	5.38619	5.38619	29.011	9.10502	3.18626	89251784	95689	LIPA	89252039		0.534429	TRUE	ENSG00000107798	0.716225	0.396231	10290	255	TRUE	0.063014	0.123436	0.339407	1	0.339407	1	H524
chr10	89260328	89260828	intergenic|chr10:89260328-89260828	intergenic	0.50102	0.50102	0.251021	2.45233	0.10236	89260578	95690	LIPA	89252039		0.534429	TRUE	ENSG00000107798	0.716225	0.396231	10290	8539	FALSE	0.036426	0.077491	0.01825	0.035552	0.01825	0.035552	H524
chr10	89279355	89279855	intergenic|chr10:89279355-89279855	intergenic	0.87692	0.87692	0.768989	1.25208	0.61417	89279605	95692	LIPA	89252039		0.534429	TRUE	ENSG00000107798	0.716225	0.396231	10290	27566	FALSE	0.010968	0.027956	0.009618	0.018737	0.009618	0.018737	H524
chr10	89283017	89283782	intergenic|chr10:89283017-89283782	intergenic	1.15014	1.15014	1.32283	6.46166	0.20472	8.92834e+07	95693	LIPA	89252039		0.534429	TRUE	ENSG00000107798	0.716225	0.396231	10290	31360.5	FALSE	0.009611	0.024989	0.011054	0.021534	0.011054	0.021534	H524
chr10	89373978	89374730	intergenic|chr10:89373978-89374730	intergenic	1.85435	1.85435	3.43863	4.19913	0.81889	89374354	95701	IFIT5	89414567		0.534985	TRUE	ENSG00000152778	0.603963	0.471136	10295	40213	FALSE	0.00745	0.020129	0.013816	0.028019	0.013816	0.028019	H524
chr10	89404320	89404820	genic|chr10:89404320-89404820	genic	0.410597	0.410597	0.16859	0.549011	0.30708	89404570	95704	IFIT5	89414567		0.534985	TRUE	ENSG00000152778	0.603963	0.471136	10295	9997	FALSE	0.030995	0.067561	0.012726	0.02581	0.012726	0.02581	H524
chr10	89406898	89407398	intergenic|chr10:89406898-89407398	intergenic	0.295603	0.295603	0.087381	0.426833	0.20472	89407148	95705	IFIT5	89414567		0.534985	TRUE	ENSG00000152778	0.603963	0.471136	10295	7419	FALSE	0.042067	0.087573	0.012435	0.025219	0.012435	0.025219	H524
chr10	89414046	89415367	promoter|chr10:89414046-89415367	promoter	5.01565	5.01565	25.1567	6.77275	3.7144	8.94147e+07	95706	IFIT5	89414567		0.534985	TRUE	ENSG00000152778	0.603963	0.471136	10295	139.5	TRUE	0.063014	0.123436	0.316058	1	0.316058	1	H524
chr10	89643641	89645781	promoter|chr10:89643641-89645781	promoter	8.75736	8.75736	76.6914	20.145	3.80696	89644711	95716	PANK1	89643891		0.429135	TRUE	ENSG00000152782	0.695321	0.24158	10297	820	TRUE	0.063014	0.123436	0.55184	1	0.55184	1	H524
chr10	89653242	89654065	intergenic|chr10:89653242-89654065	intergenic	1.21591	1.21591	1.47844	3.6108	0.40945	8.96537e+07	95717	PANK1	89643891		0.429135	TRUE	ENSG00000152782	0.695321	0.24158	10297	9762.5	FALSE	0.031758	0.068971	0.038615	0.05446	0.038615	0.05446	H524
chr10	89653242	89654065	intergenic|chr10:89653242-89654065	intergenic	1.21591	1.21591	1.47844	3.6108	0.40945	8.96537e+07	95717	KIF20B	89701589		0.577857	TRUE	ENSG00000138182	0.769428	0.439563	10298	47935.5	FALSE	0.006224	0.017276	0.007567	0.016568	0.007567	0.016568	H524
chr10	89700956	89701839	promoter|chr10:89700956-89701839	promoter	4.44745	4.44745	19.7798	9.0285	2.19082	8.97014e+07	95718	KIF20B	89701589		0.577857	TRUE	ENSG00000138182	0.769428	0.439563	10298	191.5	TRUE	0.063014	0.123436	0.280253	1	0.280253	1	H524
chr10	89702055	89702555	promoter|chr10:89702055-89702555	promoter	0.618974	0.618974	0.383129	1.24765	0.30708	89702305	95719	KIF20B	89701589		0.577857	TRUE	ENSG00000138182	0.769428	0.439563	10298	716	TRUE	0.063014	0.123436	0.039004	1	0.039004	1	H524
chr10	90857492	90858164	promoter|chr10:90857492-90858164	promoter	0.601128	0.601128	0.361355	1.76512	0.20472	90857828	95742	HTR7	90857914		0.320889	TRUE	ENSG00000148680	0.44774	0.204853	10301	86	TRUE	0.063014	0.123436	0.03788	1	0.03788	1	H524
chr10	90871211	90872201	promoter|chr10:90871211-90872201	promoter	4.43622	4.43622	19.68	4.304	4.57249	90871706	95743	RPP30	90871951		0.566099	TRUE	ENSG00000148688	0.545534	0.591551	10302	245	TRUE	0.063014	0.123436	0.279545	1	0.279545	1	H524
chr10	90884385	90884885	genic|chr10:90884385-90884885	genic	0.620071	0.620071	0.384488	1.25208	0.30708	90884635	95744	HTR7	90857914		0.320889	TRUE	ENSG00000148680	0.44774	0.204853	10301	26721	FALSE	0.011324	0.028724	0.007021	0.0252	0.007021	0.0252	H524
chr10	90884385	90884885	genic|chr10:90884385-90884885	genic	0.620071	0.620071	0.384488	1.25208	0.30708	90884635	95744	RPP30	90871951		0.566099	TRUE	ENSG00000148688	0.545534	0.591551	10302	12684	FALSE	0.024289	0.054924	0.015061	0.032319	0.015061	0.032319	H524
chr10	90885117	90885617	genic|chr10:90885117-90885617	genic	1.19483	1.19483	1.42762	1.74336	0.81889	90885367	95745	HTR7	90857914		0.320889	TRUE	ENSG00000148680	0.44774	0.204853	10301	27453	FALSE	0.011015	0.028057	0.01316	0.047233	0.01316	0.047233	H524
chr10	90885117	90885617	genic|chr10:90885117-90885617	genic	1.19483	1.19483	1.42762	1.74336	0.81889	90885367	95745	RPP30	90871951		0.566099	TRUE	ENSG00000148688	0.545534	0.591551	10302	13416	FALSE	0.022933	0.052307	0.027401	0.058799	0.027401	0.058799	H524
chr10	90930005	90930865	intergenic|chr10:90930005-90930865	intergenic	3.25014	3.25014	10.5634	17.1995	0.61417	90930435	95749	HTR7	90857914		0.320889	TRUE	ENSG00000148680	0.44774	0.204853	10301	72521	FALSE	0.004073	0.012051	0.013237	0.047507	0.013237	0.047507	H524
chr10	90930005	90930865	intergenic|chr10:90930005-90930865	intergenic	3.25014	3.25014	10.5634	17.1995	0.61417	90930435	95749	RPP30	90871951		0.566099	TRUE	ENSG00000148688	0.545534	0.591551	10302	58484	FALSE	0.005077	0.014531	0.016499	0.035406	0.016499	0.035406	H524
chr10	90930947	90931447	intergenic|chr10:90930947-90931447	intergenic	1.90019	1.90019	3.61073	11.7583	0.30708	90931197	95750	HTR7	90857914		0.320889	TRUE	ENSG00000148680	0.44774	0.204853	10301	73283	FALSE	0.004029	0.011942	0.007656	0.027479	0.007656	0.027479	H524
chr10	90930947	90931447	intergenic|chr10:90930947-90931447	intergenic	1.90019	1.90019	3.61073	11.7583	0.30708	90931197	95750	RPP30	90871951		0.566099	TRUE	ENSG00000148688	0.545534	0.591551	10302	59246	FALSE	0.00501	0.014368	0.009519	0.020428	0.009519	0.020428	H524
chr10	91162445	91163511	intergenic|chr10:91162445-91163511	intergenic	2.33058	2.33058	5.43161	3.6108	1.50427	91162978	95761	PCGF5	91220601		0.418368	TRUE	ENSG00000180628	0.575293	0.274823	10305	57623	FALSE	0.005154	0.01472	0.012012	0.031789	0.012012	0.031789	H524
chr10	91220052	91221772	promoter|chr10:91220052-91221772	promoter	3.98235	3.98235	15.8591	6.69595	2.36847	91220912	95763	PCGF5	91220601		0.418368	TRUE	ENSG00000180628	0.575293	0.274823	10305	311	TRUE	0.063014	0.123436	0.250946	1	0.250946	1	H524
chr10	91409269	91410874	promoter|chr10:91409269-91410874	promoter	11.9804	11.9804	143.53	16.9098	8.48799	9.14101e+07	95766	HECTD2	91410284		0.719588	TRUE	ENSG00000165338	0.790138	0.627625	10306	212.5	TRUE	0.063014	0.123436	0.754939	1	0.754939	1	H524
chr10	91590251	91590944	intergenic|chr10:91590251-91590944	intergenic	1.6629	1.6629	2.76524	6.75354	0.40945	9.15906e+07	95769	PPP1R3C	91633101		0.396642	TRUE	ENSG00000119938	0.839253	0.166433	10307	42503.5	FALSE	0.007039	0.019182	0.011706	0.031506	0.011706	0.031506	H524
chr10	91603909	91604409	intergenic|chr10:91603909-91604409	intergenic	0.966168	0.966168	0.933481	4.55979	0.20472	91604159	95772	PPP1R3C	91633101		0.396642	TRUE	ENSG00000119938	0.839253	0.166433	10307	28942	FALSE	0.010434	0.026797	0.010081	0.027134	0.010081	0.027134	H524
chr10	91608407	91609199	intergenic|chr10:91608407-91609199	intergenic	1.46561	1.46561	2.14801	6.99495	0.30708	91608803	95774	PPP1R3C	91633101		0.396642	TRUE	ENSG00000119938	0.839253	0.166433	10307	24298	FALSE	0.012482	0.0312	0.018293	0.049235	0.018293	0.049235	H524
chr10	91614156	91614656	intergenic|chr10:91614156-91614656	intergenic	0.568894	0.568894	0.32364	0.790426	0.40945	91614406	95776	PPP1R3C	91633101		0.396642	TRUE	ENSG00000119938	0.839253	0.166433	10307	18695	FALSE	0.016326	0.039192	0.009287	0.024997	0.009287	0.024997	H524
chr10	91615991	91616491	intergenic|chr10:91615991-91616491	intergenic	0.433887	0.433887	0.188258	0.613059	0.30708	91616241	95777	PPP1R3C	91633101		0.396642	TRUE	ENSG00000119938	0.839253	0.166433	10307	16860	FALSE	0.018148	0.042878	0.007874	0.021193	0.007874	0.021193	H524
chr10	91617067	91617745	intergenic|chr10:91617067-91617745	intergenic	0.757027	0.757027	0.57309	1.86626	0.30708	91617406	95778	PPP1R3C	91633101		0.396642	TRUE	ENSG00000119938	0.839253	0.166433	10307	15695	FALSE	0.019528	0.045634	0.014784	0.03979	0.014784	0.03979	H524
chr10	91632661	91633493	promoter|chr10:91632661-91633493	promoter	2.2082	2.2082	4.87617	11.9091	0.40945	91633077	95779	PPP1R3C	91633101		0.396642	TRUE	ENSG00000119938	0.839253	0.166433	10307	24	TRUE	0.063014	0.123436	0.139149	1	0.139149	1	H524
chr10	91652397	91652897	intergenic|chr10:91652397-91652897	intergenic	0.724733	0.724733	0.525238	5.13128	0.10236	91652647	95780	PPP1R3C	91633101		0.396642	TRUE	ENSG00000119938	0.839253	0.166433	10307	19546	FALSE	0.015598	0.037704	0.011304	0.030425	0.011304	0.030425	H524
chr10	91672245	91672745	intergenic|chr10:91672245-91672745	intergenic	4.16294	4.16294	17.3301	5.34325	3.24336	91672495	95781	PPP1R3C	91633101		0.396642	TRUE	ENSG00000119938	0.839253	0.166433	10307	39394	FALSE	0.007609	0.020492	0.031676	0.085255	0.031676	0.085255	H524
chr10	91672245	91672745	intergenic|chr10:91672245-91672745	intergenic	4.16294	4.16294	17.3301	5.34325	3.24336	91672495	95781	TNKS2	91798393		0.533945	TRUE	ENSG00000107854	0.578849	0.489088	10308	125898	FALSE	0.002315	0.007458	0.009636	0.022384	0.009636	0.022384	H524
chr10	91798105	91798816	promoter|chr10:91798105-91798816	promoter	3.32612	3.32612	11.063	4.36149	2.53653	9.17985e+07	95783	TNKS2	91798393		0.533945	TRUE	ENSG00000107854	0.578849	0.489088	10308	67.5	TRUE	0.063014	0.123436	0.209593	1	0.209593	1	H524
chr10	91799138	91799638	genic|chr10:91799138-91799638	genic	1.38743	1.38743	1.92498	1.01667	1.89341	91799388	95784	TNKS2	91798393		0.533945	TRUE	ENSG00000107854	0.578849	0.489088	10308	995	FALSE	0.063014	0.123436	0.087428	0.20308	0.087428	0.20308	H524
chr10	91887106	91887606	intergenic|chr10:91887106-91887606	intergenic	0.834265	0.834265	0.695998	1.13323	0.61417	91887356	95785	FGFBP3	91909501		0.397489	TRUE	ENSG00000174721	0.420812	0.333616	10309	22145	FALSE	0.013726	0.033823	0.011451	0.023742	0.011451	0.023742	H524
chr10	91908303	91909751	promoter|chr10:91908303-91909751	promoter	3.71269	3.71269	13.7841	4.88579	2.82126	91909027	95786	FGFBP3	91909501		0.397489	TRUE	ENSG00000174721	0.420812	0.333616	10309	474	TRUE	0.063014	0.123436	0.233953	1	0.233953	1	H524
chr10	91923248	91924283	promoter|chr10:91923248-91924283	promoter	5.77599	5.77599	33.3621	6.69595	4.98242	9.19238e+07	95787	BTAF1	91923978		0.62552	TRUE	ENSG00000095564	0.672844	0.586519	10310	212.5	TRUE	0.063014	0.123436	0.363971	1	0.363971	1	H524
chr10	92239602	92240708	genic|chr10:92239602-92240708	genic	5.09978	5.09978	26.0077	4.9113	5.29549	92240155	95793	CPEB3	92291118		0.737733	TRUE	ENSG00000107864	0.816897	0.632077	10311	50963	FALSE	0.005845	0.01638	0.029809	0.05086	0.029809	0.05086	H524
chr10	92239602	92240708	genic|chr10:92239602-92240708	genic	5.09978	5.09978	26.0077	4.9113	5.29549	92240155	95793	MARCH5	92291162		0.757282	TRUE	ENSG00000198060	0.813123	0.660457	10312	51007	FALSE	0.00584	0.016367	0.029783	0.050817	0.029783	0.050817	H524
chr10	92290471	92291412	promoter|chr10:92290471-92291412	promoter	7.14821	7.14821	51.0969	10.4192	4.90408	9.22909e+07	95794	CPEB3	92291118		0.737733	TRUE	ENSG00000107864	0.816897	0.632077	10311	176.5	TRUE	0.063014	0.123436	0.45044	1	0.45044	1	H524
chr10	92290471	92291412	promoter|chr10:92290471-92291412	promoter	7.14821	7.14821	51.0969	10.4192	4.90408	9.22909e+07	95794	MARCH5	92291162		0.757282	TRUE	ENSG00000198060	0.813123	0.660457	10312	220.5	TRUE	0.063014	0.123436	0.45044	1	0.45044	1	H524
chr10	92573237	92574760	promoter|chr10:92573237-92574760	promoter	10.8179	10.8179	117.026	10.9723	10.6656	9.2574e+07	95796	IDE	92574095		0.783727	TRUE	ENSG00000119912	0.745427	0.760766	10313	96.5	TRUE	0.063014	0.123436	0.681682	1	0.681682	1	H524
chr10	92591460	92591960	intergenic|chr10:92591460-92591960	intergenic	3.70604	3.70604	13.7347	1.74336	7.8783	92591710	95797	IDE	92574095		0.783727	TRUE	ENSG00000119912	0.745427	0.760766	10313	17615	FALSE	0.017351	0.041275	0.064305	0.069424	0.064305	0.069424	H524
chr10	92591460	92591960	intergenic|chr10:92591460-92591960	intergenic	3.70604	3.70604	13.7347	1.74336	7.8783	92591710	95797	KIF11	92593067		0.646134	TRUE	ENSG00000138160	0.545534	0.767928	10314	1357	FALSE	0.063014	0.123436	0.233534	0.294774	0.233534	0.294774	H524
chr10	92591460	92591960	intergenic|chr10:92591460-92591960	intergenic	3.70604	3.70604	13.7347	1.74336	7.8783	92591710	95797	HHEX	92689923		0.556663	TRUE	ENSG00000152804	0.672844	0.461386	10315	98213	FALSE	0.002985	0.009256	0.011063	0.020757	0.011063	0.020757	H524
chr10	92592817	92593321	promoter|chr10:92592817-92593321	promoter	4.30846	4.30846	18.5629	3.14237	5.90728	92593069	95798	KIF11	92593067		0.646134	TRUE	ENSG00000138160	0.545534	0.767928	10314	2	TRUE	0.063014	0.123436	0.271495	1	0.271495	1	H524
chr10	92689125	92690173	promoter|chr10:92689125-92690173	promoter	4.00805	4.00805	16.0644	6.33324	2.53653	92689649	95799	HHEX	92689923		0.556663	TRUE	ENSG00000152804	0.672844	0.461386	10315	274	TRUE	0.063014	0.123436	0.252565	1	0.252565	1	H524
chr10	92690175	92690675	promoter|chr10:92690175-92690675	promoter	1.91473	1.91473	3.66621	2.00024	1.83289	92690425	95800	HHEX	92689923		0.556663	TRUE	ENSG00000152804	0.672844	0.461386	10315	502	TRUE	0.063014	0.123436	0.120656	1	0.120656	1	H524
chr10	92839045	92839545	intergenic|chr10:92839045-92839545	intergenic	0.558748	0.558748	0.312199	1.01667	0.30708	92839295	95803	EXOC6	92848454		0.482435	TRUE	ENSG00000138190	0.525114	0.426667	10316	9159	FALSE	0.033902	0.072908	0.018943	0.051953	0.018943	0.051953	H524
chr10	92843011	92843511	intergenic|chr10:92843011-92843511	intergenic	0.597412	0.597412	0.356901	1.74336	0.20472	92843261	95804	EXOC6	92848454		0.482435	TRUE	ENSG00000138190	0.525114	0.426667	10316	5193	FALSE	0.060617	0.119436	0.036213	0.09932	0.036213	0.09932	H524
chr10	92848062	92848998	promoter|chr10:92848062-92848998	promoter	2.80985	2.80985	7.89527	3.6038	2.19082	92848530	95805	EXOC6	92848454		0.482435	TRUE	ENSG00000138190	0.525114	0.426667	10316	76	TRUE	0.063014	0.123436	0.177061	1	0.177061	1	H524
chr10	93066633	93067133	genic|chr10:93066633-93067133	genic	0.216564	0.216564	0.0469	0.458188	0.10236	93066883	95810	CYP26A1	93073889		0.393859	TRUE	ENSG00000095596	0.452531	0.30526	10318	7006	FALSE	0.044608	0.092047	0.009661	0.032678	0.009661	0.032678	H524
chr10	93073347	93074532	promoter|chr10:93073347-93074532	promoter	2.00169	2.00169	4.00676	2.81879	1.42145	9.30739e+07	95811	CYP26A1	93073889		0.393859	TRUE	ENSG00000095596	0.452531	0.30526	10318	50.5	TRUE	0.063014	0.123436	0.126135	1	0.126135	1	H524
chr10	93080171	93080671	intergenic|chr10:93080171-93080671	intergenic	0.407196	0.407196	0.165809	1.61986	0.10236	93080421	95812	CYP26A1	93073889		0.393859	TRUE	ENSG00000095596	0.452531	0.30526	10318	6532	FALSE	0.047926	0.09783	0.019515	0.066013	0.019515	0.066013	H524
chr10	93436019	93438140	genic|chr10:93436019-93438140	genic	8.98402	8.98402	80.7125	16.3581	4.93412	9.34371e+07	95831	CYP26A1	93073889		0.393859	TRUE	ENSG00000095596	0.452531	0.30526	10318	363190	FALSE	0.000782	0.002967	0.007026	0.023767	0.007026	0.023767	H524
chr10	93436019	93438140	genic|chr10:93436019-93438140	genic	8.98402	8.98402	80.7125	16.3581	4.93412	9.34371e+07	95831	CEP55	93496631		0.505855	TRUE	ENSG00000138180	0.704781	0.357471	10320	59551.5	FALSE	0.004983	0.014304	0.04477	0.088858	0.04477	0.088858	H524
chr10	93436019	93438140	genic|chr10:93436019-93438140	genic	8.98402	8.98402	80.7125	16.3581	4.93412	9.34371e+07	95831	FRA10AC1	93702572		0.594697	TRUE	ENSG00000148690	0.555792	0.645311	10324	265492	FALSE	0.001078	0.003897	0.009685	0.021445	0.009685	0.021445	H524
chr10	93458801	93459301	genic|chr10:93458801-93459301	genic	1.42819	1.42819	2.03972	9.96343	0.20472	93459051	95834	CEP55	93496631		0.505855	TRUE	ENSG00000138180	0.704781	0.357471	10320	37580	FALSE	0.007985	0.02135	0.011405	0.022635	0.011405	0.022635	H524
chr10	93466314	93466814	genic|chr10:93466314-93466814	genic	1.31123	1.31123	1.71934	4.19913	0.40945	93466564	95836	CEP55	93496631		0.505855	TRUE	ENSG00000138180	0.704781	0.357471	10320	30067	FALSE	0.010035	0.025922	0.013158	0.026115	0.013158	0.026115	H524
chr10	93495563	93496881	promoter|chr10:93495563-93496881	promoter	3.72892	3.72892	13.9048	9.78219	1.42145	93496222	95841	CEP55	93496631		0.505855	TRUE	ENSG00000138180	0.704781	0.357471	10320	409	TRUE	0.063014	0.123436	0.234976	1	0.234976	1	H524
chr10	93541919	93542892	intergenic|chr10:93541919-93542892	intergenic	1.38815	1.38815	1.92695	3.13749	0.61417	9.35424e+07	95842	CEP55	93496631		0.505855	TRUE	ENSG00000138180	0.704781	0.357471	10320	45774.5	FALSE	0.006525	0.017983	0.009057	0.017976	0.009057	0.017976	H524
chr10	93702322	93703126	promoter|chr10:93702322-93703126	promoter	4.59284	4.59284	21.0942	4.11408	5.12732	93702724	95847	FRA10AC1	93702572		0.594697	TRUE	ENSG00000148690	0.555792	0.645311	10324	152	TRUE	0.063014	0.123436	0.289415	1	0.289415	1	H524
chr10	93714221	93714721	intergenic|chr10:93714221-93714721	intergenic	0.354267	0.354267	0.125505	0.613059	0.20472	93714471	95848	FRA10AC1	93702572		0.594697	TRUE	ENSG00000148690	0.555792	0.645311	10324	11899	FALSE	0.025931	0.058062	0.009187	0.020341	0.009187	0.020341	H524
chr10	93893719	93894696	promoter|chr10:93893719-93894696	promoter	4.51411	4.51411	20.3772	5.22703	3.89843	9.38942e+07	95854	SLC35G1	93893969		0.556736	TRUE	ENSG00000176273	0.614512	0.505202	10326	238.5	TRUE	0.063014	0.123436	0.284454	1	0.284454	1	H524
chr10	93947007	93947507	intergenic|chr10:93947007-93947507	intergenic	1.20663	1.20663	1.45596	7.11197	0.20472	93947257	95855	PLCE1	93993988		0.463975	TRUE	ENSG00000138193	0.513258	0.396231	10327	46731	FALSE	0.006388	0.017663	0.007708	0.018741	0.007708	0.018741	H524
chr10	93993607	93994575	promoter|chr10:93993607-93994575	promoter	2.75691	2.75691	7.60056	3.46927	2.19082	93994091	95858	PLCE1	93993988		0.463975	TRUE	ENSG00000138193	0.513258	0.396231	10327	103	TRUE	0.063014	0.123436	0.173725	1	0.173725	1	H524
chr10	93995492	93995992	genic|chr10:93995492-93995992	genic	0.266194	0.266194	0.070859	0.692256	0.10236	93995742	95859	PLCE1	93993988		0.463975	TRUE	ENSG00000138193	0.513258	0.396231	10327	1754	FALSE	0.063014	0.123436	0.016774	0.040785	0.016774	0.040785	H524
chr10	93999333	93999833	genic|chr10:93999333-93999833	genic	0.524868	0.524868	0.275486	0.897115	0.30708	93999583	95860	PLCE1	93993988		0.463975	TRUE	ENSG00000138193	0.513258	0.396231	10327	5595	FALSE	0.056161	0.111936	0.029477	0.071672	0.029477	0.071672	H524
chr10	94006383	94007141	genic|chr10:94006383-94007141	genic	1.0907	1.0907	1.18963	2.90543	0.40945	94006762	95861	PLCE1	93993988		0.463975	TRUE	ENSG00000138193	0.513258	0.396231	10327	12774	FALSE	0.024114	0.054587	0.026301	0.063948	0.026301	0.063948	H524
chr10	94007162	94007662	genic|chr10:94007162-94007662	genic	0.407196	0.407196	0.165809	1.61986	0.10236	94007412	95862	PLCE1	93993988		0.463975	TRUE	ENSG00000138193	0.513258	0.396231	10327	13424	FALSE	0.022919	0.05228	0.009332	0.022691	0.009332	0.022691	H524
chr10	94362431	94363247	promoter|chr10:94362431-94363247	promoter	4.70651	4.70651	22.1512	6.46868	3.42438	94362839	95881	NOC3L	94362976		0.576986	TRUE	ENSG00000173145	0.678191	0.497314	10328	137	TRUE	0.063014	0.123436	0.296578	1	0.296578	1	H524
chr10	94397647	94398147	intergenic|chr10:94397647-94398147	intergenic	0.489001	0.489001	0.239122	2.33609	0.10236	94397897	95882	TBC1D12	94402428		0.678119	TRUE	ENSG00000108239	0.809252	0.5608	10329	4531	FALSE	0.063014	0.123436	0.030814	0.036885	0.030814	0.036885	H524
chr10	94402059	94404000	promoter|chr10:94402059-94404000	promoter	10.0468	10.0468	100.939	18.5	5.45617	9.4403e+07	95883	TBC1D12	94402428		0.678119	TRUE	ENSG00000108239	0.809252	0.5608	10329	601.5	TRUE	0.063014	0.123436	0.633096	1	0.633096	1	H524
chr10	94544634	94546112	promoter|chr10:94544634-94546112	promoter	9.09101	9.09101	82.6464	8.54969	9.6666	94545373	95885	HELLS	94545766		0.754355	TRUE	ENSG00000119969	0.684288	0.779493	10330	393	TRUE	0.063014	0.123436	0.572864	1	0.572864	1	H524
chr10	94546682	94547182	genic|chr10:94546682-94547182	genic	2.23972	2.23972	5.01637	1.01667	4.93412	94546932	95886	HELLS	94545766		0.754355	TRUE	ENSG00000119969	0.684288	0.779493	10330	1166	FALSE	0.063014	0.123436	0.141135	0.164615	0.141135	0.164615	H524
chr10	95183309	95184074	intergenic|chr10:95183309-95184074	intergenic	5.27101	5.27101	27.7835	8.56628	3.24336	9.51837e+07	95911	PDLIM1	95291148		0.485943	TRUE	ENSG00000107438	0.521073	0.439563	10336	107456	FALSE	0.002723	0.008559	0.01435	0.022775	0.01435	0.022775	H524
chr10	95229523	95230178	intergenic|chr10:95229523-95230178	intergenic	3.93286	3.93286	15.4674	13.7369	1.12597	9.52299e+07	95914	PDLIM1	95291148		0.485943	TRUE	ENSG00000107438	0.521073	0.439563	10336	61297.5	FALSE	0.004838	0.013949	0.019027	0.030197	0.019027	0.030197	H524
chr10	95230639	95231139	intergenic|chr10:95230639-95231139	intergenic	3.65845	3.65845	13.3843	1.86626	7.17171	95230889	95915	PDLIM1	95291148		0.485943	TRUE	ENSG00000107438	0.521073	0.439563	10336	60259	FALSE	0.004923	0.014158	0.018012	0.028586	0.018012	0.028586	H524
chr10	95235724	95236978	intergenic|chr10:95235724-95236978	intergenic	3.08311	3.08311	9.50554	8.44209	1.12597	95236351	95916	PDLIM1	95291148		0.485943	TRUE	ENSG00000107438	0.521073	0.439563	10336	54797	FALSE	0.005427	0.015378	0.016731	0.026553	0.016731	0.026553	H524
chr10	95260560	95261636	genic|chr10:95260560-95261636	genic	2.39314	2.39314	5.72712	9.32498	0.61417	95261098	95921	PDLIM1	95291148		0.485943	TRUE	ENSG00000107438	0.521073	0.439563	10336	30050	FALSE	0.010041	0.025935	0.024029	0.038135	0.024029	0.038135	H524
chr10	95273315	95273927	genic|chr10:95273315-95273927	genic	0.777756	0.777756	0.604904	5.90958	0.10236	95273621	95923	PDLIM1	95291148		0.485943	TRUE	ENSG00000107438	0.521073	0.439563	10336	17527	FALSE	0.017441	0.041455	0.013565	0.021528	0.013565	0.021528	H524
chr10	95289517	95290017	genic|chr10:95289517-95290017	genic	0.481659	0.481659	0.231995	1.13323	0.20472	95289767	95926	PDLIM1	95291148		0.485943	TRUE	ENSG00000107438	0.521073	0.439563	10336	1381	FALSE	0.063014	0.123436	0.030351	0.048169	0.030351	0.048169	H524
chr10	95290771	95291398	promoter|chr10:95290771-95291398	promoter	2.19274	2.19274	4.80813	2.87419	1.67287	9.52911e+07	95927	PDLIM1	95291148		0.485943	TRUE	ENSG00000107438	0.521073	0.439563	10336	63.5	TRUE	0.063014	0.123436	0.138175	1	0.138175	1	H524
chr10	95294855	95295585	intergenic|chr10:95294855-95295585	intergenic	1.15482	1.15482	1.33362	3.25709	0.40945	95295220	95928	PDLIM1	95291148		0.485943	TRUE	ENSG00000107438	0.521073	0.439563	10336	4072	FALSE	0.063014	0.123436	0.07277	0.11549	0.07277	0.11549	H524
chr10	95308596	95309574	intergenic|chr10:95308596-95309574	intergenic	4.74804	4.74804	22.5439	14.9866	1.50427	95309085	95929	PDLIM1	95291148		0.485943	TRUE	ENSG00000107438	0.521073	0.439563	10336	17937	FALSE	0.017032	0.040629	0.080871	0.128346	0.080871	0.128346	H524
chr10	95308596	95309574	intergenic|chr10:95308596-95309574	intergenic	4.74804	4.74804	22.5439	14.9866	1.50427	95309085	95929	SORBS1	95441180		0.364367	TRUE	ENSG00000095637	0.426691	0.274823	10337	132095	FALSE	0.002204	0.007152	0.010463	0.019773	0.010463	0.019773	H524
chr10	95430326	95430826	genic|chr10:95430326-95430826	genic	1.19781	1.19781	1.43476	2.33609	0.61417	95430576	95941	SORBS1	95441180		0.364367	TRUE	ENSG00000095637	0.426691	0.274823	10337	10604	FALSE	0.029179	0.064184	0.034951	0.066049	0.034951	0.066049	H524
chr10	95436094	95436594	genic|chr10:95436094-95436594	genic	0.830834	0.830834	0.690285	0.613059	1.12597	95436344	95942	SORBS1	95441180		0.364367	TRUE	ENSG00000095637	0.426691	0.274823	10337	4836	FALSE	0.063014	0.123436	0.052355	0.098937	0.052355	0.098937	H524
chr10	95440693	95441430	promoter|chr10:95440693-95441430	promoter	1.14839	1.14839	1.31881	2.16974	0.607818	9.54411e+07	95943	SORBS1	95441180		0.364367	TRUE	ENSG00000095637	0.426691	0.274823	10337	118.5	TRUE	0.063014	0.123436	0.072365	1	0.072365	1	H524
chr10	95445160	95445660	intergenic|chr10:95445160-95445660	intergenic	0.786258	0.786258	0.618202	3.01974	0.20472	95445410	95944	SORBS1	95441180		0.364367	TRUE	ENSG00000095637	0.426691	0.274823	10337	4230	FALSE	0.063014	0.123436	0.049546	0.093629	0.049546	0.093629	H524
chr10	95445760	95446260	intergenic|chr10:95445760-95446260	intergenic	0.523219	0.523219	0.273758	2.67447	0.10236	95446010	95945	SORBS1	95441180		0.364367	TRUE	ENSG00000095637	0.426691	0.274823	10337	4830	FALSE	0.063014	0.123436	0.03297	0.062306	0.03297	0.062306	H524
chr10	95446809	95447309	intergenic|chr10:95446809-95447309	intergenic	0.681177	0.681177	0.464002	1.13323	0.40945	95447059	95946	SORBS1	95441180		0.364367	TRUE	ENSG00000095637	0.426691	0.274823	10337	5879	FALSE	0.053384	0.107217	0.036364	0.068719	0.036364	0.068719	H524
chr10	95560661	95561161	intergenic|chr10:95560661-95561161	intergenic	3.47852	3.47852	12.1001	2.45233	4.93412	95560911	95951	SORBS1	95441180		0.364367	TRUE	ENSG00000095637	0.426691	0.274823	10337	119731	FALSE	0.002437	0.007791	0.008477	0.01602	0.008477	0.01602	H524
chr10	95655679	95656179	genic|chr10:95655679-95656179	genic	4.10259	4.10259	16.8312	2.67447	6.29331	95655929	95958	ALDH18A1	95656810		0.700281	TRUE	ENSG00000059573	0.827107	0.576188	10338	881	FALSE	0.063014	0.123436	0.258522	0.243897	0.258522	0.243897	H524
chr10	95655679	95656179	genic|chr10:95655679-95656179	genic	4.10259	4.10259	16.8312	2.67447	6.29331	95655929	95958	TCTN3	95694143		0.738846	TRUE	ENSG00000119977	0.985241	0.525331	10339	38214	FALSE	0.00785	0.021042	0.032204	0.036329	0.032204	0.036329	H524
chr10	95655679	95656179	genic|chr10:95655679-95656179	genic	4.10259	4.10259	16.8312	2.67447	6.29331	95655929	95958	ENTPD1	95755915		0.340511	TRUE	ENSG00000138185	0.426691	0.24158	10340	99986	FALSE	0.002931	0.009113	0.012025	0.029818	0.012025	0.029818	H524
chr10	95656211	95657117	promoter|chr10:95656211-95657117	promoter	8.14247	8.14247	66.2999	12.4152	5.3402	95656664	95959	ALDH18A1	95656810		0.700281	TRUE	ENSG00000059573	0.827107	0.576188	10338	146	TRUE	0.063014	0.123436	0.513093	1	0.513093	1	H524
chr10	95693800	95694393	promoter|chr10:95693800-95694393	promoter	8.92369	8.92369	79.6322	31.3942	2.53653	9.56941e+07	95960	TCTN3	95694143		0.738846	TRUE	ENSG00000119977	0.985241	0.525331	10339	46.5	TRUE	0.063014	0.123436	0.562321	1	0.562321	1	H524
chr10	95745705	95746205	intergenic|chr10:95745705-95746205	intergenic	0.322593	0.322593	0.104066	1.01667	0.10236	95745955	95964	ENTPD1	95755915		0.340511	TRUE	ENSG00000138185	0.426691	0.24158	10340	9960	FALSE	0.031113	0.067779	0.010037	0.024888	0.010037	0.024888	H524
chr10	95755408	95756165	promoter|chr10:95755408-95756165	promoter	1.43565	1.43565	2.06109	2.16974	0.949925	9.57558e+07	95965	ENTPD1	95755915		0.340511	TRUE	ENSG00000138185	0.426691	0.24158	10340	128.5	TRUE	0.063014	0.123436	0.090467	1	0.090467	1	H524
chr10	95864850	95865652	genic|chr10:95864850-95865652	genic	2.619	2.619	6.85915	4.55979	1.50427	95865251	95970	ENTPD1	95755915		0.340511	TRUE	ENSG00000138185	0.426691	0.24158	10340	109336	FALSE	0.002675	0.008431	0.007005	0.01737	0.007005	0.01737	H524
chr10	95906890	95908407	intergenic|chr10:95906890-95908407	intergenic	18.5603	18.5603	344.486	36.4657	9.44687	9.59076e+07	95971	SORBS1	95441180		0.364367	TRUE	ENSG00000095637	0.426691	0.274823	10337	466468	FALSE	0.000605	0.002386	0.011233	0.021228	0.011233	0.021228	H524
chr10	95906890	95908407	intergenic|chr10:95906890-95908407	intergenic	18.5603	18.5603	344.486	36.4657	9.44687	9.59076e+07	95971	ALDH18A1	95656810		0.700281	TRUE	ENSG00000059573	0.827107	0.576188	10338	250838	FALSE	0.001143	0.004094	0.021207	0.020007	0.021207	0.020007	H524
chr10	95906890	95908407	intergenic|chr10:95906890-95908407	intergenic	18.5603	18.5603	344.486	36.4657	9.44687	9.59076e+07	95971	TCTN3	95694143		0.738846	TRUE	ENSG00000119977	0.985241	0.525331	10339	213506	FALSE	0.001348	0.00471	0.025012	0.028216	0.025012	0.028216	H524
chr10	95906890	95908407	intergenic|chr10:95906890-95908407	intergenic	18.5603	18.5603	344.486	36.4657	9.44687	9.59076e+07	95971	ENTPD1	95755915		0.340511	TRUE	ENSG00000138185	0.426691	0.24158	10340	151734	FALSE	0.001912	0.00634	0.035488	0.087999	0.035488	0.087999	H524
chr10	95906890	95908407	intergenic|chr10:95906890-95908407	intergenic	18.5603	18.5603	344.486	36.4657	9.44687	9.59076e+07	95971	CCNJ	96043401		0.625859	TRUE	ENSG00000107443	0.704781	0.5608	10342	135752	FALSE	0.002143	0.006984	0.039772	0.041697	0.039772	0.041697	H524
chr10	95906890	95908407	intergenic|chr10:95906890-95908407	intergenic	18.5603	18.5603	344.486	36.4657	9.44687	9.59076e+07	95971	ZNF518A	96130279		0.788179	TRUE	ENSG00000177853	0.7132	0.802961	10343	222630	FALSE	0.001291	0.004542	0.023963	0.024143	0.023963	0.024143	H524
chr10	95906890	95908407	intergenic|chr10:95906890-95908407	intergenic	18.5603	18.5603	344.486	36.4657	9.44687	9.59076e+07	95971	TLL2	96513926		0.463805	TRUE	ENSG00000095587	0.66457	0.30526	10347	606278	FALSE	0.000463	0.0019	0.008588	0.023421	0.008588	0.023421	H524
chr10	95906890	95908407	intergenic|chr10:95906890-95908407	intergenic	18.5603	18.5603	344.486	36.4657	9.44687	9.59076e+07	95971	PIK3AP1	96720522		0.444377	TRUE	ENSG00000155629	0.351326	0.519186	10349	812874	FALSE	0.000343	0.001472	0.00636	0.016091	0.00636	0.016091	H524
chr10	96043151	96043707	promoter|chr10:96043151-96043707	promoter	3.54479	3.54479	12.5655	5.73553	2.19082	96043429	95984	CCNJ	96043401		0.625859	TRUE	ENSG00000107443	0.704781	0.5608	10342	28	TRUE	0.063014	0.123436	0.223373	1	0.223373	1	H524
chr10	96043783	96044655	promoter|chr10:96043783-96044655	promoter	6.00662	6.00662	36.0795	5.22703	6.90248	96044219	95985	CCNJ	96043401		0.625859	TRUE	ENSG00000107443	0.704781	0.5608	10342	818	TRUE	0.063014	0.123436	0.378504	1	0.378504	1	H524
chr10	96089601	96090518	intergenic|chr10:96089601-96090518	intergenic	12.3433	12.3433	152.356	11.8562	12.8503	9.60901e+07	95987	ENTPD1	95755915		0.340511	TRUE	ENSG00000138185	0.426691	0.24158	10340	334144	FALSE	0.000852	0.00319	0.010514	0.026071	0.010514	0.026071	H524
chr10	96089601	96090518	intergenic|chr10:96089601-96090518	intergenic	12.3433	12.3433	152.356	11.8562	12.8503	9.60901e+07	95987	CCNJ	96043401		0.625859	TRUE	ENSG00000107443	0.704781	0.5608	10342	46658.5	FALSE	0.006398	0.017687	0.078973	0.082795	0.078973	0.082795	H524
chr10	96089601	96090518	intergenic|chr10:96089601-96090518	intergenic	12.3433	12.3433	152.356	11.8562	12.8503	9.60901e+07	95987	ZNF518A	96130279		0.788179	TRUE	ENSG00000177853	0.7132	0.802961	10343	40219.5	FALSE	0.007449	0.020126	0.091946	0.092636	0.091946	0.092636	H524
chr10	96089601	96090518	intergenic|chr10:96089601-96090518	intergenic	12.3433	12.3433	152.356	11.8562	12.8503	9.60901e+07	95987	TLL2	96513926		0.463805	TRUE	ENSG00000095587	0.66457	0.30526	10347	423866	FALSE	0.000668	0.002594	0.008241	0.022473	0.008241	0.022473	H524
chr10	96118505	96119005	intergenic|chr10:96118505-96119005	intergenic	0.790195	0.790195	0.624408	1.01667	0.61417	96118755	95989	ZNF518A	96130279		0.788179	TRUE	ENSG00000177853	0.7132	0.802961	10343	11524	FALSE	0.026796	0.059703	0.021174	0.021333	0.021174	0.021333	H524
chr10	96119011	96119511	intergenic|chr10:96119011-96119511	intergenic	0.960315	0.960315	0.922205	0.613059	1.50427	96119261	95990	ZNF518A	96130279		0.788179	TRUE	ENSG00000177853	0.7132	0.802961	10343	11018	FALSE	0.028057	0.062081	0.026943	0.027146	0.026943	0.027146	H524
chr10	96124426	96125151	intergenic|chr10:96124426-96125151	intergenic	0.391519	0.391519	0.153287	1.49753	0.10236	9.61248e+07	95991	ZNF518A	96130279		0.788179	TRUE	ENSG00000177853	0.7132	0.802961	10343	5490.5	FALSE	0.057256	0.113786	0.022417	0.022585	0.022417	0.022585	H524
chr10	96129733	96130840	promoter|chr10:96129733-96130840	promoter	9.62936	9.62936	92.7245	8.13397	11.3997	9.61303e+07	95992	ZNF518A	96130279		0.788179	TRUE	ENSG00000177853	0.7132	0.802961	10343	7.5	TRUE	0.063014	0.123436	0.606788	1	0.606788	1	H524
chr10	96375262	96375762	genic|chr10:96375262-96375762	genic	3.53285	3.53285	12.481	3.84818	3.24336	96375512	96005	TLL2	96513926		0.463805	TRUE	ENSG00000095587	0.66457	0.30526	10347	138414	FALSE	0.002101	0.006867	0.007421	0.020239	0.007421	0.020239	H524
chr10	96513676	96514239	promoter|chr10:96513676-96514239	promoter	1.73398	1.73398	3.00668	4.94667	0.607818	9.6514e+07	96014	TLL2	96513926		0.463805	TRUE	ENSG00000095587	0.66457	0.30526	10347	31.5	TRUE	0.063014	0.123436	0.109266	1	0.109266	1	H524
chr10	96586028	96587674	promoter|chr10:96586028-96587674	promoter	9.15443	9.15443	83.8037	10.0757	8.31739	96586851	96015	TM9SF3	96587052		0.650731	TRUE	ENSG00000077147	0.686974	0.618238	10348	201	TRUE	0.063014	0.123436	0.576861	1	0.576861	1	H524
chr10	96618550	96619050	genic|chr10:96618550-96619050	genic	2.99659	2.99659	8.97953	1.25208	7.17171	96618800	96017	TLL2	96513926		0.463805	TRUE	ENSG00000095587	0.66457	0.30526	10347	104874	FALSE	0.002791	0.008743	0.008364	0.02281	0.008364	0.02281	H524
chr10	96618550	96619050	genic|chr10:96618550-96619050	genic	2.99659	2.99659	8.97953	1.25208	7.17171	96618800	96017	TM9SF3	96587052		0.650731	TRUE	ENSG00000077147	0.686974	0.618238	10348	31748	FALSE	0.009491	0.024724	0.028441	0.034426	0.028441	0.034426	H524
chr10	96618550	96619050	genic|chr10:96618550-96619050	genic	2.99659	2.99659	8.97953	1.25208	7.17171	96618800	96017	PIK3AP1	96720522		0.444377	TRUE	ENSG00000155629	0.351326	0.519186	10349	101722	FALSE	0.00288	0.008978	0.00863	0.021832	0.00863	0.021832	H524
chr10	96690730	96691690	genic|chr10:96690730-96691690	genic	1.18331	1.18331	1.40022	4.55979	0.30708	96691210	96021	PIK3AP1	96720522		0.444377	TRUE	ENSG00000155629	0.351326	0.519186	10349	29312	FALSE	0.0103	0.026502	0.012188	0.030833	0.012188	0.030833	H524
chr10	96720272	96720966	promoter|chr10:96720272-96720966	promoter	2.11799	2.11799	4.48587	1.46513	3.06176	96720619	96023	PIK3AP1	96720522		0.444377	TRUE	ENSG00000155629	0.351326	0.519186	10349	97	TRUE	0.063014	0.123436	0.133464	1	0.133464	1	H524
chr10	96831838	96833837	promoter|chr10:96831838-96833837	promoter	11.5809	11.5809	134.117	20.3422	6.59304	9.68328e+07	96024	LCOR	96832259		0.60539	TRUE	ENSG00000196233	0.803518	0.461386	10350	578.5	TRUE	0.063014	0.123436	0.729762	1	0.729762	1	H524
chr10	97037293	97038263	genic|chr10:97037293-97038263	genic	7.02175	7.02175	49.3049	6.87492	7.17171	97037778	96031	SLIT1	97185926		0.458047	TRUE	ENSG00000187122	0.319873	0.613617	10351	148148	FALSE	0.001959	0.006473	0.013759	0.01623	0.013759	0.01623	H524
chr10	97180779	97181466	genic|chr10:97180779-97181466	genic	3.4084	3.4084	11.6172	1.61986	7.17171	9.71811e+07	96041	SLIT1	97185926		0.458047	TRUE	ENSG00000187122	0.319873	0.613617	10351	4803.5	FALSE	0.063014	0.123436	0.214778	0.253354	0.214778	0.253354	H524
chr10	97182279	97182779	genic|chr10:97182279-97182779	genic	2.0459	2.0459	4.18569	0.790426	5.29549	97182529	96042	SLIT1	97185926		0.458047	TRUE	ENSG00000187122	0.319873	0.613617	10351	3397	FALSE	0.063014	0.123436	0.128921	0.152076	0.128921	0.152076	H524
chr10	97185676	97186176	promoter|chr10:97185676-97186176	promoter	1.34475	1.34475	1.80836	0.528085	3.42438	97185926	96043	SLIT1	97185926		0.458047	TRUE	ENSG00000187122	0.319873	0.613617	10351	0	TRUE	0.063014	0.123436	0.084739	1	0.084739	1	H524
chr10	97195853	97196602	genic|chr10:97195853-97196602	genic	3.99369	3.99369	15.9496	2.67447	5.96364	9.71962e+07	96044	SLIT1	97185926		0.458047	TRUE	ENSG00000187122	0.319873	0.613617	10351	10301.5	FALSE	0.030057	0.065821	0.120038	0.141598	0.120038	0.141598	H524
chr10	97292050	97292923	promoter|chr10:97292050-97292923	promoter	8.77393	8.77393	76.9819	13.0317	5.90728	9.72925e+07	96048	ARHGAP19-SLIT1	97292673		0.732653	TRUE	ENSG00000269891	0.845519	0.604665	10352	186.5	TRUE	0.063014	0.123436	0.552884	1	0.552884	1	H524
chr10	97292050	97292923	promoter|chr10:97292050-97292923	promoter	8.77393	8.77393	76.9819	13.0317	5.90728	9.72925e+07	96048	ARHGAP19	97292673		0.732653	TRUE	ENSG00000213390	0.845519	0.604665	10353	186.5	TRUE	0.063014	0.123436	0.552884	1	0.552884	1	H524
chr10	97318515	97319514	promoter|chr10:97318515-97319514	promoter	4.31752	4.31752	18.641	3.98657	4.67594	9.7319e+07	96051	FRAT1	97319264		0.561163	TRUE	ENSG00000165879	0.545534	0.581462	10354	249.5	TRUE	0.063014	0.123436	0.272066	1	0.272066	1	H524
chr10	97319643	97320143	promoter|chr10:97319643-97320143	promoter	0.806378	0.806378	0.650245	1.5881	0.40945	97319893	96052	FRAT1	97319264		0.561163	TRUE	ENSG00000165879	0.545534	0.581462	10354	629	TRUE	0.063014	0.123436	0.050813	1	0.050813	1	H524
chr10	97334228	97335581	promoter|chr10:97334228-97335581	promoter	4.76045	4.76045	22.6619	6.85618	3.30532	9.73349e+07	96053	FRAT2	97334701		0.536146	TRUE	ENSG00000181274	0.633577	0.451224	10355	203.5	TRUE	0.063014	0.123436	0.299977	1	0.299977	1	H524
chr10	97341166	97341666	intergenic|chr10:97341166-97341666	intergenic	0.49267	0.49267	0.242724	0.790426	0.30708	97341416	96054	FRAT2	97334701		0.536146	TRUE	ENSG00000181274	0.633577	0.451224	10355	6715	FALSE	0.046589	0.095507	0.022953	0.027606	0.022953	0.027606	H524
chr10	97378962	97379689	genic|chr10:97378962-97379689	genic	1.35052	1.35052	1.82391	1.61986	1.12597	9.73793e+07	96055	RRP12	97401370		0.535929	TRUE	ENSG00000052749	0.565542	0.505202	10356	22044.5	FALSE	0.01379	0.033957	0.018624	0.020582	0.018624	0.020582	H524
chr10	97400797	97401620	promoter|chr10:97400797-97401620	promoter	3.75342	3.75342	14.0882	4.11408	3.42438	9.74012e+07	96056	RRP12	97401370		0.535929	TRUE	ENSG00000052749	0.565542	0.505202	10356	161.5	TRUE	0.063014	0.123436	0.23652	1	0.23652	1	H524
chr10	97407083	97407834	intergenic|chr10:97407083-97407834	intergenic	2.649	2.649	7.01718	6.23212	1.12597	9.74075e+07	96057	RRP12	97401370		0.535929	TRUE	ENSG00000052749	0.565542	0.505202	10356	6088.5	FALSE	0.051504	0.104001	0.136434	0.150779	0.136434	0.150779	H524
chr10	97407083	97407834	intergenic|chr10:97407083-97407834	intergenic	2.649	2.649	7.01718	6.23212	1.12597	9.74075e+07	96057	PGAM1	97426124		0.668151	TRUE	ENSG00000171314	0.672844	0.660457	10357	18665.5	FALSE	0.016352	0.039246	0.043316	0.038562	0.043316	0.038562	H524
chr10	97407083	97407834	intergenic|chr10:97407083-97407834	intergenic	2.649	2.649	7.01718	6.23212	1.12597	9.74075e+07	96057	EXOSC1	97446017		0.784622	TRUE	ENSG00000171311	0.855826	0.66411	10358	38558.5	FALSE	0.007778	0.020878	0.020604	0.017698	0.020604	0.017698	H524
chr10	97407083	97407834	intergenic|chr10:97407083-97407834	intergenic	2.649	2.649	7.01718	6.23212	1.12597	9.74075e+07	96057	ZDHHC16	97446130		0.782783	TRUE	ENSG00000171307	0.857374	0.660457	10359	38671.5	FALSE	0.007755	0.020825	0.020542	0.017652	0.020542	0.017652	H524
chr10	97425874	97426881	promoter|chr10:97425874-97426881	promoter	8.19142	8.19142	67.0994	6.77275	9.90726	9.74264e+07	96058	PGAM1	97426124		0.668151	TRUE	ENSG00000171314	0.672844	0.660457	10357	253.5	TRUE	0.063014	0.123436	0.516178	1	0.516178	1	H524
chr10	97445767	97446683	promoter|chr10:97445767-97446683	promoter	9.02409	9.02409	81.4342	13.2859	6.12937	97446225	96059	EXOSC1	97446017		0.784622	TRUE	ENSG00000171311	0.855826	0.66411	10358	208	TRUE	0.063014	0.123436	0.568648	1	0.568648	1	H524
chr10	97445767	97446683	promoter|chr10:97445767-97446683	promoter	9.02409	9.02409	81.4342	13.2859	6.12937	97446225	96059	ZDHHC16	97446130		0.782783	TRUE	ENSG00000171307	0.857374	0.660457	10359	95	TRUE	0.063014	0.123436	0.568648	1	0.568648	1	H524
chr10	97497586	97498086	genic|chr10:97497586-97498086	genic	6.98345	6.98345	48.7686	4.55979	10.6954	97497836	96061	RRP12	97401370		0.535929	TRUE	ENSG00000052749	0.565542	0.505202	10356	96466	FALSE	0.003041	0.009402	0.021234	0.023467	0.021234	0.023467	H524
chr10	97497586	97498086	genic|chr10:97497586-97498086	genic	6.98345	6.98345	48.7686	4.55979	10.6954	97497836	96061	PGAM1	97426124		0.668151	TRUE	ENSG00000171314	0.672844	0.660457	10357	71712	FALSE	0.00412	0.012169	0.02877	0.025612	0.02877	0.025612	H524
chr10	97497586	97498086	genic|chr10:97497586-97498086	genic	6.98345	6.98345	48.7686	4.55979	10.6954	97497836	96061	EXOSC1	97446017		0.784622	TRUE	ENSG00000171311	0.855826	0.66411	10358	51819	FALSE	0.005746	0.016144	0.040129	0.034469	0.040129	0.034469	H524
chr10	97497586	97498086	genic|chr10:97497586-97498086	genic	6.98345	6.98345	48.7686	4.55979	10.6954	97497836	96061	ZDHHC16	97446130		0.782783	TRUE	ENSG00000171307	0.857374	0.660457	10359	51706	FALSE	0.005759	0.016175	0.040219	0.03456	0.040219	0.03456	H524
chr10	97497586	97498086	genic|chr10:97497586-97498086	genic	6.98345	6.98345	48.7686	4.55979	10.6954	97497836	96061	MMS19	97498609		0.898384	TRUE	ENSG00000155229	0.983983	0.723822	10360	773	FALSE	0.063014	0.123436	0.440058	0.229385	0.440058	0.229385	H524
chr10	97497586	97498086	genic|chr10:97497586-97498086	genic	6.98345	6.98345	48.7686	4.55979	10.6954	97497836	96061	UBTD1	97498881		0.720652	TRUE	ENSG00000165886	0.984225	0.505202	10361	1045	FALSE	0.063014	0.123436	0.440058	0.229377	0.440058	0.229377	H524
chr10	97497586	97498086	genic|chr10:97497586-97498086	genic	6.98345	6.98345	48.7686	4.55979	10.6954	97497836	96061	ANKRD2	97572440		0.357907	TRUE	ENSG00000165887	0.409295	0.274823	10362	74604	FALSE	0.003956	0.011757	0.027628	0.035719	0.027628	0.035719	H524
chr10	97497586	97498086	genic|chr10:97497586-97498086	genic	6.98345	6.98345	48.7686	4.55979	10.6954	97497836	96061	HOGA1	97584344		0.428046	TRUE	ENSG00000241935	0.689538	0.24158	10363	86508	FALSE	0.0034	0.010337	0.023741	0.030617	0.023741	0.030617	H524
chr10	97497586	97498086	genic|chr10:97497586-97498086	genic	6.98345	6.98345	48.7686	4.55979	10.6954	97497836	96061	MORN4	97633587		0.619955	TRUE	ENSG00000171160	0.686974	0.566244	10365	135751	FALSE	0.002143	0.006984	0.014965	0.016554	0.014965	0.016554	H524
chr10	97498210	97499131	promoter|chr10:97498210-97499131	promoter	14.6833	14.6833	215.601	33.153	6.5032	9.74987e+07	96062	MMS19	97498609		0.898384	TRUE	ENSG00000155229	0.983983	0.723822	10360	61.5	TRUE	0.063014	0.123436	0.925262	1	0.925262	1	H524
chr10	97498210	97499131	promoter|chr10:97498210-97499131	promoter	14.6833	14.6833	215.601	33.153	6.5032	9.74987e+07	96062	UBTD1	97498881		0.720652	TRUE	ENSG00000165886	0.984225	0.505202	10361	210.5	TRUE	0.063014	0.123436	0.925262	1	0.925262	1	H524
chr10	97499172	97499672	promoter|chr10:97499172-97499672	promoter	1.94525	1.94525	3.78402	3.19443	1.18457	97499422	96063	UBTD1	97498881		0.720652	TRUE	ENSG00000165886	0.984225	0.505202	10361	541	TRUE	0.063014	0.123436	0.122579	1	0.122579	1	H524
chr10	97542103	97542603	genic|chr10:97542103-97542603	genic	2.68319	2.68319	7.19954	1.74336	4.12969	97542353	96066	ANKRD2	97572440		0.357907	TRUE	ENSG00000165887	0.409295	0.274823	10362	30087	FALSE	0.010028	0.025907	0.026907	0.034787	0.026907	0.034787	H524
chr10	97542103	97542603	genic|chr10:97542103-97542603	genic	2.68319	2.68319	7.19954	1.74336	4.12969	97542353	96066	HOGA1	97584344		0.428046	TRUE	ENSG00000241935	0.689538	0.24158	10363	41991	FALSE	0.007127	0.019385	0.019124	0.024663	0.019124	0.024663	H524
chr10	97542614	97543561	genic|chr10:97542614-97543561	genic	6.64986	6.64986	44.2206	7.41503	5.96364	9.75431e+07	96067	EXOSC1	97446017		0.784622	TRUE	ENSG00000171311	0.855826	0.66411	10358	97070.5	FALSE	0.003021	0.009351	0.020091	0.017257	0.020091	0.017257	H524
chr10	97542614	97543561	genic|chr10:97542614-97543561	genic	6.64986	6.64986	44.2206	7.41503	5.96364	9.75431e+07	96067	ZDHHC16	97446130		0.782783	TRUE	ENSG00000171307	0.857374	0.660457	10359	96957.5	FALSE	0.003025	0.00936	0.020115	0.017285	0.020115	0.017285	H524
chr10	97542614	97543561	genic|chr10:97542614-97543561	genic	6.64986	6.64986	44.2206	7.41503	5.96364	9.75431e+07	96067	MMS19	97498609		0.898384	TRUE	ENSG00000155229	0.983983	0.723822	10360	44478.5	FALSE	0.006719	0.018438	0.044683	0.023292	0.044683	0.023292	H524
chr10	97542614	97543561	genic|chr10:97542614-97543561	genic	6.64986	6.64986	44.2206	7.41503	5.96364	9.75431e+07	96067	UBTD1	97498881		0.720652	TRUE	ENSG00000165886	0.984225	0.505202	10361	44206.5	FALSE	0.006762	0.018537	0.044965	0.023438	0.044965	0.023438	H524
chr10	97542614	97543561	genic|chr10:97542614-97543561	genic	6.64986	6.64986	44.2206	7.41503	5.96364	9.75431e+07	96067	ANKRD2	97572440		0.357907	TRUE	ENSG00000165887	0.409295	0.274823	10362	29352.5	FALSE	0.010285	0.02647	0.068394	0.088423	0.068394	0.088423	H524
chr10	97542614	97543561	genic|chr10:97542614-97543561	genic	6.64986	6.64986	44.2206	7.41503	5.96364	9.75431e+07	96067	HOGA1	97584344		0.428046	TRUE	ENSG00000241935	0.689538	0.24158	10363	41256.5	FALSE	0.007257	0.019685	0.048261	0.062239	0.048261	0.062239	H524
chr10	97542614	97543561	genic|chr10:97542614-97543561	genic	6.64986	6.64986	44.2206	7.41503	5.96364	9.75431e+07	96067	MORN4	97633587		0.619955	TRUE	ENSG00000171160	0.686974	0.566244	10365	90499.5	FALSE	0.003246	0.009939	0.021586	0.023879	0.021586	0.023879	H524
chr10	97542614	97543561	genic|chr10:97542614-97543561	genic	6.64986	6.64986	44.2206	7.41503	5.96364	9.75431e+07	96067	PI4K2A	97640685		0.500532	TRUE	ENSG00000155252	0.895118	0.274823	10366	97597.5	FALSE	0.003005	0.009307	0.01998	0.021594	0.01998	0.021594	H524
chr10	97542614	97543561	genic|chr10:97542614-97543561	genic	6.64986	6.64986	44.2206	7.41503	5.96364	9.75431e+07	96067	AVPI1	97687258		0.593922	TRUE	ENSG00000119986	0.902376	0.396231	10367	144170	FALSE	0.002015	0.006628	0.013398	0.017433	0.013398	0.017433	H524
chr10	97572190	97572696	promoter|chr10:97572190-97572696	promoter	1.29489	1.29489	1.67673	1.76512	0.949925	97572443	96069	ANKRD2	97572440		0.357907	TRUE	ENSG00000165887	0.409295	0.274823	10362	3	TRUE	0.063014	0.123436	0.081596	1	0.081596	1	H524
chr10	97574550	97575521	genic|chr10:97574550-97575521	genic	1.51683	1.51683	2.30079	11.2387	0.20472	9.7575e+07	96070	ANKRD2	97572440		0.357907	TRUE	ENSG00000165887	0.409295	0.274823	10362	2595.5	FALSE	0.063014	0.123436	0.095582	0.123573	0.095582	0.123573	H524
chr10	97574550	97575521	genic|chr10:97574550-97575521	genic	1.51683	1.51683	2.30079	11.2387	0.20472	9.7575e+07	96070	HOGA1	97584344		0.428046	TRUE	ENSG00000241935	0.689538	0.24158	10363	9308.5	FALSE	0.033345	0.071888	0.050579	0.065229	0.050579	0.065229	H524
chr10	97583987	97584594	promoter|chr10:97583987-97584594	promoter	1.62745	1.62745	2.6486	6.46868	0.40945	9.75843e+07	96071	HOGA1	97584344		0.428046	TRUE	ENSG00000241935	0.689538	0.24158	10363	53.5	TRUE	0.063014	0.123436	0.102553	1	0.102553	1	H524
chr10	97592989	97593489	genic|chr10:97592989-97593489	genic	0.49267	0.49267	0.242724	0.790426	0.30708	97593239	96074	HOGA1	97584344		0.428046	TRUE	ENSG00000241935	0.689538	0.24158	10363	8895	FALSE	0.034933	0.074786	0.017211	0.022196	0.017211	0.022196	H524
chr10	97596016	97597109	genic|chr10:97596016-97597109	genic	1.23555	1.23555	1.52659	3.7284	0.40945	9.75966e+07	96075	ANKRD2	97572440		0.357907	TRUE	ENSG00000165887	0.409295	0.274823	10362	24122.5	FALSE	0.012575	0.031398	0.015537	0.020086	0.015537	0.020086	H524
chr10	97596016	97597109	genic|chr10:97596016-97597109	genic	1.23555	1.23555	1.52659	3.7284	0.40945	9.75966e+07	96075	HOGA1	97584344		0.428046	TRUE	ENSG00000241935	0.689538	0.24158	10363	12218.5	FALSE	0.025237	0.056739	0.031182	0.040213	0.031182	0.040213	H524
chr10	97633284	97633837	promoter|chr10:97633284-97633837	promoter	4.19056	4.19056	17.5608	5.73553	3.06176	9.76336e+07	96077	MORN4	97633587		0.619955	TRUE	ENSG00000171160	0.686974	0.566244	10365	26.5	TRUE	0.063014	0.123436	0.264066	1	0.264066	1	H524
chr10	97640356	97641178	promoter|chr10:97640356-97641178	promoter	4.25042	4.25042	18.0661	15.2512	1.18457	97640767	96078	PI4K2A	97640685		0.500532	TRUE	ENSG00000155252	0.895118	0.274823	10366	82	TRUE	0.063014	0.123436	0.267838	1	0.267838	1	H524
chr10	97649042	97649542	genic|chr10:97649042-97649542	genic	1.54247	1.54247	2.37922	2.90543	0.81889	97649292	96079	MORN4	97633587		0.619955	TRUE	ENSG00000171160	0.686974	0.566244	10365	15705	FALSE	0.019516	0.045608	0.030102	0.0333	0.030102	0.0333	H524
chr10	97649042	97649542	genic|chr10:97649042-97649542	genic	1.54247	1.54247	2.37922	2.90543	0.81889	97649292	96079	PI4K2A	97640685		0.500532	TRUE	ENSG00000155252	0.895118	0.274823	10366	8607	FALSE	0.036131	0.076958	0.055731	0.060233	0.055731	0.060233	H524
chr10	97687008	97687536	promoter|chr10:97687008-97687536	promoter	2.72706	2.72706	7.43683	12.2353	0.607818	97687272	96081	AVPI1	97687258		0.593922	TRUE	ENSG00000119986	0.902376	0.396231	10367	14	TRUE	0.063014	0.123436	0.171844	1	0.171844	1	H524
chr10	97689508	97690008	intergenic|chr10:97689508-97690008	intergenic	1.19884	1.19884	1.43722	4.68029	0.30708	97689758	96082	AVPI1	97687258		0.593922	TRUE	ENSG00000119986	0.902376	0.396231	10367	2500	FALSE	0.063014	0.123436	0.075544	0.098296	0.075544	0.098296	H524
chr10	97709349	97709849	intergenic|chr10:97709349-97709849	intergenic	0.846975	0.846975	0.717367	2.33609	0.30708	97709599	96084	MARVELD1	97713707		0.607858	TRUE	ENSG00000155254	0.654215	0.571035	10368	4108	FALSE	0.063014	0.123436	0.053372	0.045947	0.053372	0.045947	H524
chr10	97713278	97713957	promoter|chr10:97713278-97713957	promoter	2.65853	2.65853	7.06778	3.53255	2.00076	9.77136e+07	96085	MARVELD1	97713707		0.607858	TRUE	ENSG00000155254	0.654215	0.571035	10368	89.5	TRUE	0.063014	0.123436	0.167526	1	0.167526	1	H524
chr10	97713959	97715171	promoter|chr10:97713959-97715171	promoter	7.67511	7.67511	58.9073	11.823	4.98242	97714565	96086	MARVELD1	97713707		0.607858	TRUE	ENSG00000155254	0.654215	0.571035	10368	858	TRUE	0.063014	0.123436	0.483642	1	0.483642	1	H524
chr10	97736356	97737959	promoter|chr10:97736356-97737959	promoter	5.19982	5.19982	27.0381	6.93565	3.89843	9.77372e+07	96089	ZFYVE27	97737120		0.529275	TRUE	ENSG00000155256	0.568978	0.489088	10369	37.5	TRUE	0.063014	0.123436	0.327664	1	0.327664	1	H524
chr10	97774431	97775160	intergenic|chr10:97774431-97775160	intergenic	1.77766	1.77766	3.16008	2.10074	1.50427	9.77748e+07	96092	ZFYVE27	97737120		0.529275	TRUE	ENSG00000155256	0.568978	0.489088	10369	37675.5	FALSE	0.007965	0.021303	0.014159	0.01704	0.014159	0.01704	H524
chr10	97840118	97840618	genic|chr10:97840118-97840618	genic	0.354267	0.354267	0.125505	0.613059	0.20472	97840368	96096	LINC00866	97849798		0.41486	TRUE	ENSG00000227356	0.409295	0.37794	10371	9430	FALSE	0.032905	0.071081	0.011657	0.021805	0.011657	0.021805	H524
chr10	97840118	97840618	genic|chr10:97840118-97840618	genic	0.354267	0.354267	0.125505	0.613059	0.20472	97840368	96096	GOLGA7B	97850237		0.375351	TRUE	ENSG00000155265	0.409295	0.30526	10372	9869	FALSE	0.031407	0.068323	0.011126	0.020791	0.011126	0.020791	H524
chr10	97843234	97843734	genic|chr10:97843234-97843734	genic	0.461062	0.461062	0.212578	0.692256	0.30708	97843484	96097	LINC00866	97849798		0.41486	TRUE	ENSG00000227356	0.409295	0.37794	10371	6314	FALSE	0.049621	0.100762	0.022878	0.042796	0.022878	0.042796	H524
chr10	97843234	97843734	genic|chr10:97843234-97843734	genic	0.461062	0.461062	0.212578	0.692256	0.30708	97843484	96097	GOLGA7B	97850237		0.375351	TRUE	ENSG00000155265	0.409295	0.30526	10372	6753	FALSE	0.04632	0.095039	0.021357	0.039908	0.021357	0.039908	H524
chr10	97849548	97850487	promoter|chr10:97849548-97850487	promoter	0.967227	0.967227	0.935528	2.28484	0.40945	9.785e+07	96098	LINC00866	97849798		0.41486	TRUE	ENSG00000227356	0.409295	0.37794	10371	219.5	TRUE	0.063014	0.123436	0.060949	1	0.060949	1	H524
chr10	97849548	97850487	promoter|chr10:97849548-97850487	promoter	0.967227	0.967227	0.935528	2.28484	0.40945	9.785e+07	96098	GOLGA7B	97850237		0.375351	TRUE	ENSG00000155265	0.409295	0.30526	10372	219.5	TRUE	0.063014	0.123436	0.060949	1	0.060949	1	H524
chr10	97861292	97861792	genic|chr10:97861292-97861792	genic	0.476317	0.476317	0.226878	2.21647	0.10236	97861542	96099	LINC00866	97849798		0.41486	TRUE	ENSG00000227356	0.409295	0.37794	10371	11744	FALSE	0.026282	0.058729	0.012518	0.023417	0.012518	0.023417	H524
chr10	97861292	97861792	genic|chr10:97861292-97861792	genic	0.476317	0.476317	0.226878	2.21647	0.10236	97861542	96099	GOLGA7B	97850237		0.375351	TRUE	ENSG00000155265	0.409295	0.30526	10372	11305	FALSE	0.027328	0.060708	0.013017	0.024323	0.013017	0.024323	H524
chr10	97868923	97869821	genic|chr10:97868923-97869821	genic	5.34185	5.34185	28.5353	12.3258	2.31509	97869372	96100	LINC00866	97849798		0.41486	TRUE	ENSG00000227356	0.409295	0.37794	10371	19574	FALSE	0.015575	0.037657	0.0832	0.15563	0.0832	0.15563	H524
chr10	97868923	97869821	genic|chr10:97868923-97869821	genic	5.34185	5.34185	28.5353	12.3258	2.31509	97869372	96100	GOLGA7B	97850237		0.375351	TRUE	ENSG00000155265	0.409295	0.30526	10372	19135	FALSE	0.015941	0.038407	0.085155	0.159124	0.085155	0.159124	H524
chr10	97868923	97869821	genic|chr10:97868923-97869821	genic	5.34185	5.34185	28.5353	12.3258	2.31509	97869372	96100	CRTAC1	98030828		0.409779	TRUE	ENSG00000095713	0.452531	0.333616	10373	161456	FALSE	0.001794	0.006006	0.009584	0.020714	0.009584	0.020714	H524
chr10	97882346	97882846	genic|chr10:97882346-97882846	genic	1.59934	1.59934	2.55788	8.3297	0.30708	97882596	96101	LINC00866	97849798		0.41486	TRUE	ENSG00000227356	0.409295	0.37794	10371	32798	FALSE	0.00918	0.024034	0.014682	0.027463	0.014682	0.027463	H524
chr10	97882346	97882846	genic|chr10:97882346-97882846	genic	1.59934	1.59934	2.55788	8.3297	0.30708	97882596	96101	GOLGA7B	97850237		0.375351	TRUE	ENSG00000155265	0.409295	0.30526	10372	32359	FALSE	0.009307	0.024317	0.014886	0.027816	0.014886	0.027816	H524
chr10	97888535	97889327	genic|chr10:97888535-97889327	genic	1.79831	1.79831	3.23391	7.89817	0.40945	97888931	96103	LINC00866	97849798		0.41486	TRUE	ENSG00000227356	0.409295	0.37794	10371	39133	FALSE	0.007661	0.020611	0.013777	0.02577	0.013777	0.02577	H524
chr10	97888535	97889327	genic|chr10:97888535-97889327	genic	1.79831	1.79831	3.23391	7.89817	0.40945	97888931	96103	GOLGA7B	97850237		0.375351	TRUE	ENSG00000155265	0.409295	0.30526	10372	38694	FALSE	0.00775	0.020814	0.013937	0.026043	0.013937	0.026043	H524
chr10	97889590	97890090	genic|chr10:97889590-97890090	genic	1.33403	1.33403	1.77963	5.79532	0.30708	97889840	96104	LINC00866	97849798		0.41486	TRUE	ENSG00000227356	0.409295	0.37794	10371	40042	FALSE	0.007483	0.020203	0.009982	0.018673	0.009982	0.018673	H524
chr10	97889590	97890090	genic|chr10:97889590-97890090	genic	1.33403	1.33403	1.77963	5.79532	0.30708	97889840	96104	GOLGA7B	97850237		0.375351	TRUE	ENSG00000155265	0.409295	0.30526	10372	39603	FALSE	0.007568	0.020398	0.010096	0.018865	0.010096	0.018865	H524
chr10	97898382	97898882	genic|chr10:97898382-97898882	genic	1.40106	1.40106	1.96297	1.74336	1.12597	97898632	96105	LINC00866	97849798		0.41486	TRUE	ENSG00000227356	0.409295	0.37794	10371	48834	FALSE	0.006106	0.016999	0.008555	0.016003	0.008555	0.016003	H524
chr10	97898382	97898882	genic|chr10:97898382-97898882	genic	1.40106	1.40106	1.96297	1.74336	1.12597	97898632	96105	GOLGA7B	97850237		0.375351	TRUE	ENSG00000155265	0.409295	0.30526	10372	48395	FALSE	0.006163	0.017133	0.008635	0.016135	0.008635	0.016135	H524
chr10	98016691	98017191	genic|chr10:98016691-98017191	genic	0.433887	0.433887	0.188258	0.613059	0.30708	98016941	96110	CRTAC1	98030828		0.409779	TRUE	ENSG00000095713	0.452531	0.333616	10373	13887	FALSE	0.022136	0.05076	0.009605	0.020758	0.009605	0.020758	H524
chr10	98028168	98028668	genic|chr10:98028168-98028668	genic	0.428553	0.428553	0.183658	0.897115	0.20472	98028418	96111	CRTAC1	98030828		0.409779	TRUE	ENSG00000095713	0.452531	0.333616	10373	2410	FALSE	0.063014	0.123436	0.027005	0.058366	0.027005	0.058366	H524
chr10	98030347	98031362	promoter|chr10:98030347-98031362	promoter	1.94601	1.94601	3.78695	2.66415	1.42145	9.80309e+07	96112	CRTAC1	98030828		0.409779	TRUE	ENSG00000095713	0.452531	0.333616	10373	26.5	TRUE	0.063014	0.123436	0.122627	1	0.122627	1	H524
chr10	98040680	98041883	intergenic|chr10:98040680-98041883	intergenic	1.07001	1.07001	1.14491	3.7284	0.30708	9.80413e+07	96113	CRTAC1	98030828		0.409779	TRUE	ENSG00000095713	0.452531	0.333616	10373	10453.5	FALSE	0.029609	0.064987	0.031682	0.068475	0.031682	0.068475	H524
chr10	98126138	98126638	intergenic|chr10:98126138-98126638	intergenic	0.532395	0.532395	0.283444	0.692256	0.40945	98126388	96120	R3HCC1L	98134623		0.641634	TRUE	ENSG00000166024	0.704781	0.586519	10374	8235	FALSE	0.037803	0.079974	0.020126	0.028542	0.020126	0.028542	H524
chr10	98134361	98135384	promoter|chr10:98134361-98135384	promoter	6.81866	6.81866	46.4941	8.88303	5.23403	9.81349e+07	96121	R3HCC1L	98134623		0.641634	TRUE	ENSG00000166024	0.704781	0.586519	10374	249.5	TRUE	0.063014	0.123436	0.429674	1	0.429674	1	H524
chr10	98260554	98261054	genic|chr10:98260554-98261054	genic	0.506286	0.506286	0.256326	1.25208	0.20472	98260804	96124	LOXL4	98268250		0.553905	TRUE	ENSG00000138131	0.558841	0.549889	10375	7446	FALSE	0.041911	0.087297	0.021219	0.023279	0.021219	0.023279	H524
chr10	98262471	98262971	genic|chr10:98262471-98262971	genic	1.21591	1.21591	1.47844	3.6108	0.40945	98262721	96125	LOXL4	98268250		0.553905	TRUE	ENSG00000138131	0.558841	0.549889	10375	5529	FALSE	0.056848	0.113097	0.069122	0.075834	0.069122	0.075834	H524
chr10	98268000	98269191	promoter|chr10:98268000-98269191	promoter	4.57382	4.57382	20.9198	5.15363	4.05924	9.82686e+07	96126	LOXL4	98268250		0.553905	TRUE	ENSG00000138131	0.558841	0.549889	10375	345.5	TRUE	0.063014	0.123436	0.288216	1	0.288216	1	H524
chr10	98269444	98269944	intergenic|chr10:98269444-98269944	intergenic	3.69705	3.69705	13.6681	16.6911	0.81889	98269694	96127	LOXL4	98268250		0.553905	TRUE	ENSG00000138131	0.558841	0.549889	10375	1444	FALSE	0.063014	0.123436	0.232967	0.255588	0.232967	0.255588	H524
chr10	98293625	98294417	intergenic|chr10:98293625-98294417	intergenic	1.44913	1.44913	2.09997	2.56441	0.81889	98294021	96128	LOXL4	98268250		0.553905	TRUE	ENSG00000138131	0.558841	0.549889	10375	25771	FALSE	0.011751	0.029643	0.017029	0.018683	0.017029	0.018683	H524
chr10	98295839	98296339	intergenic|chr10:98295839-98296339	intergenic	1.80671	1.80671	3.26422	0.790426	4.12969	98296089	96129	LOXL4	98268250		0.553905	TRUE	ENSG00000138131	0.558841	0.549889	10375	27839	FALSE	0.010858	0.027718	0.019618	0.021522	0.019618	0.021522	H524
chr10	98414725	98415471	promoter|chr10:98414725-98415471	promoter	4.86347	4.86347	23.6533	9.98676	2.36847	98415098	96137	PYROXD2	98415221		0.596245	TRUE	ENSG00000119943	0.819099	0.439563	10376	123	TRUE	0.063014	0.123436	0.306468	1	0.306468	1	H524
chr10	98425650	98426150	genic|chr10:98425650-98426150	genic	0.422434	0.422434	0.17845	1.74336	0.10236	98425900	96138	PYROXD2	98415221		0.596245	TRUE	ENSG00000119943	0.819099	0.439563	10376	10679	FALSE	0.028969	0.063792	0.012238	0.020442	0.012238	0.020442	H524
chr10	98446036	98447213	promoter|chr10:98446036-98447213	promoter	3.72535	3.72535	13.8783	4.53278	3.06176	9.84466e+07	96139	HPS1	98446963		0.521775	TRUE	ENSG00000107521	0.552453	0.489088	10377	338.5	TRUE	0.063014	0.123436	0.234751	1	0.234751	1	H524
chr10	98460714	98461591	genic|chr10:98460714-98461591	genic	1.3077	1.3077	1.71009	5.56885	0.30708	9.84612e+07	96140	HPS1	98446963		0.521775	TRUE	ENSG00000107521	0.552453	0.489088	10377	14189.5	FALSE	0.021653	0.049818	0.028316	0.050562	0.028316	0.050562	H524
chr10	98467380	98468543	genic|chr10:98467380-98468543	genic	2.71807	2.71807	7.38791	4.9113	1.50427	9.8468e+07	96141	PYROXD2	98415221		0.596245	TRUE	ENSG00000119943	0.819099	0.439563	10376	52740.5	FALSE	0.005643	0.015898	0.015339	0.025623	0.015339	0.025623	H524
chr10	98467380	98468543	genic|chr10:98467380-98468543	genic	2.71807	2.71807	7.38791	4.9113	1.50427	9.8468e+07	96141	HPS1	98446963		0.521775	TRUE	ENSG00000107521	0.552453	0.489088	10377	20998.5	FALSE	0.014494	0.035424	0.039395	0.070346	0.039395	0.070346	H524
chr10	99326326	99326826	intergenic|chr10:99326326-99326826	intergenic	0.461062	0.461062	0.212578	0.692256	0.30708	99326576	96165	CNNM1	99329098		0.352294	TRUE	ENSG00000119946	0.196434	0.5608	10379	2522	FALSE	0.063014	0.123436	0.029054	0.0412	0.029054	0.0412	H524
chr10	99328848	99329348	promoter|chr10:99328848-99329348	promoter	1.58307	1.58307	2.50612	0.888297	2.82126	99329098	96166	CNNM1	99329098		0.352294	TRUE	ENSG00000119946	0.196434	0.5608	10379	0	TRUE	0.063014	0.123436	0.099756	1	0.099756	1	H524
chr10	99329988	99330488	genic|chr10:99329988-99330488	genic	4.52023	4.52023	20.4325	1.74336	11.7202	99330238	96167	CNNM1	99329098		0.352294	TRUE	ENSG00000119946	0.196434	0.5608	10379	1140	FALSE	0.063014	0.123436	0.28484	0.403919	0.28484	0.403919	H524
chr10	99337078	99337578	genic|chr10:99337078-99337578	genic	0.558748	0.558748	0.312199	1.01667	0.30708	99337328	96168	CNNM1	99329098		0.352294	TRUE	ENSG00000119946	0.196434	0.5608	10379	8230	FALSE	0.037827	0.080016	0.021136	0.029971	0.021136	0.029971	H524
chr10	99430523	99431128	promoter|chr10:99430523-99431128	promoter	9.15473	9.15473	83.8091	19.5816	4.28	9.94308e+07	96174	GOT1	99430773		0.838285	TRUE	ENSG00000120053	0.939877	0.671514	10380	52.5	TRUE	0.063014	0.123436	0.57688	1	0.57688	1	H524
chr10	99431186	99431686	promoter|chr10:99431186-99431686	promoter	3.41314	3.41314	11.6496	2.33813	4.98242	99431436	96175	GOT1	99430773		0.838285	TRUE	ENSG00000120053	0.939877	0.671514	10380	663	TRUE	0.063014	0.123436	0.215077	1	0.215077	1	H524
chr10	99435937	99436660	intergenic|chr10:99435937-99436660	intergenic	0.402264	0.402264	0.161816	0.790426	0.20472	9.94363e+07	96176	GOT1	99430773		0.838285	TRUE	ENSG00000120053	0.939877	0.671514	10380	5525.5	FALSE	0.056885	0.113159	0.022883	0.021136	0.022883	0.021136	H524
chr10	99620214	99621659	promoter|chr10:99620214-99621659	promoter	21.2744	21.2744	452.601	51.924	8.71661	9.96209e+07	96184	SLC25A28	99620464		0.800445	TRUE	ENSG00000155287	0.985895	0.595955	10383	472.5	TRUE	0.063014	0.123436	1.34059	1	1.34059	1	H524
chr10	99659102	99659755	promoter|chr10:99659102-99659755	promoter	7.38125	7.38125	54.4829	15.9103	3.42438	9.96594e+07	96185	ENTPD7	99659505		0.720314	TRUE	ENSG00000198018	0.9129	0.544324	10384	76.5	TRUE	0.063014	0.123436	0.465125	1	0.465125	1	H524
chr10	99676418	99677335	genic|chr10:99676418-99677335	genic	1.25527	1.25527	1.57571	5.13128	0.30708	9.96769e+07	96186	ENTPD7	99659505		0.720314	TRUE	ENSG00000198018	0.9129	0.544324	10384	17371.5	FALSE	0.017601	0.041777	0.022094	0.024371	0.022094	0.024371	H524
chr10	99681396	99682358	genic|chr10:99681396-99682358	genic	1.15482	1.15482	1.33362	3.25709	0.40945	99681877	96187	ENTPD7	99659505		0.720314	TRUE	ENSG00000198018	0.9129	0.544324	10384	22372	FALSE	0.013583	0.033524	0.015686	0.017303	0.015686	0.017303	H524
chr10	99731642	99733011	promoter|chr10:99731642-99733011	promoter	8.97918	8.97918	80.6256	9.24965	8.71661	9.97323e+07	96188	CUTC	99732200		0.716055	TRUE	ENSG00000119929	0.72387	0.679595	10386	126.5	TRUE	0.063014	0.123436	0.565818	1	0.565818	1	H524
chr10	99731642	99733011	promoter|chr10:99731642-99733011	promoter	8.97918	8.97918	80.6256	9.24965	8.71661	9.97323e+07	96188	COX15	99732666		0.638924	TRUE	ENSG00000014919	0.614512	0.667957	10385	339.5	TRUE	0.063014	0.123436	0.565818	1	0.565818	1	H524
chr10	99976210	99976710	genic|chr10:99976210-99976710	genic	2.8979	2.8979	8.39785	1.13323	7.41052	99976460	96195	DNMBP	100009953		0.532275	TRUE	ENSG00000107554	0.597503	0.471136	10388	33493	FALSE	0.008985	0.023599	0.026037	0.04469	0.026037	0.04469	H524
chr10	99976887	99977387	genic|chr10:99976887-99977387	genic	3.19356	3.19356	10.1989	1.25208	8.14555	99977137	96196	DNMBP	100009953		0.532275	TRUE	ENSG00000107554	0.597503	0.471136	10388	32816	FALSE	0.009175	0.024022	0.0293	0.050291	0.0293	0.050291	H524
chr10	99994219	99994719	genic|chr10:99994219-99994719	genic	0.587751	0.587751	0.345451	3.37487	0.10236	99994469	96197	DNMBP	100009953		0.532275	TRUE	ENSG00000107554	0.597503	0.471136	10388	15484	FALSE	0.019801	0.046174	0.011638	0.019976	0.011638	0.019976	H524
chr10	100009122	100010262	promoter|chr10:100009122-100010262	promoter	4.20485	4.20485	17.6807	4.88579	3.61881	100009692	96198	DNMBP	100009953		0.532275	TRUE	ENSG00000107554	0.597503	0.471136	10388	261	TRUE	0.063014	0.123436	0.264966	1	0.264966	1	H524
chr10	100185364	100186359	promoter|chr10:100185364-100186359	promoter	10.0195	10.0195	100.391	8.80651	11.3997	1.00186e+08	96200	ERLIN1	100186057		0.825317	TRUE	ENSG00000107566	0.745427	0.825051	10390	195.5	TRUE	0.063014	0.123436	0.631375	1	0.631375	1	H524
chr10	100228880	100230343	promoter|chr10:100228880-100230343	promoter	5.82362	5.82362	33.9146	5.07774	6.67907	1.0023e+08	96202	CHUK	100229610		0.588116	TRUE	ENSG00000213341	0.562034	0.623101	10391	1.5	TRUE	0.063014	0.123436	0.366972	1	0.366972	1	H524
chr10	100267431	100267989	promoter|chr10:100267431-100267989	promoter	2.20062	2.20062	4.84273	1.46513	3.30532	100267710	96204	CWF19L1	100267681		0.483282	TRUE	ENSG00000095485	0.390327	0.576188	10392	29	TRUE	0.063014	0.123436	0.138671	1	0.138671	1	H524
chr10	100285912	100286978	promoter|chr10:100285912-100286978	promoter	7.39191	7.39191	54.6403	9.24965	5.90728	100286445	96205	BLOC1S2	100286712		0.671877	TRUE	ENSG00000196072	0.740419	0.604665	10393	267	TRUE	0.063014	0.123436	0.465797	1	0.465797	1	H524
chr10	100338339	100338839	intergenic|chr10:100338339-100338839	intergenic	0.783048	0.783048	0.613164	1.49753	0.40945	100338589	96208	SCD	100347014		0.924102	TRUE	ENSG00000099194	0.845519	0.888585	10395	8425	FALSE	0.03693	0.078403	0.028918	0.017505	0.028918	0.017505	H524
chr10	100346276	100347309	promoter|chr10:100346276-100347309	promoter	12.8412	12.8412	164.896	12.664	13.0208	1.00347e+08	96209	SCD	100347014		0.924102	TRUE	ENSG00000099194	0.845519	0.888585	10395	221.5	TRUE	0.063014	0.123436	0.809179	1	0.809179	1	H524
chr10	100347360	100347860	promoter|chr10:100347360-100347860	promoter	4.60896	4.60896	21.2425	1.9522	10.8813	100347610	96210	SCD	100347014		0.924102	TRUE	ENSG00000099194	0.845519	0.888585	10395	596	TRUE	0.063014	0.123436	0.290431	1	0.290431	1	H524
chr10	100371193	100371693	intergenic|chr10:100371193-100371693	intergenic	2.92251	2.92251	8.54108	5.6779	1.50427	100371443	96212	SCD	100347014		0.924102	TRUE	ENSG00000099194	0.845519	0.888585	10395	24429	FALSE	0.012413	0.031055	0.036277	0.021959	0.036277	0.021959	H524
chr10	100371193	100371693	intergenic|chr10:100371193-100371693	intergenic	2.92251	2.92251	8.54108	5.6779	1.50427	100371443	96212	OLMALINC	100373575		0.847092	TRUE	ENSG00000235823	0.907626	0.709354	10396	2132	FALSE	0.063014	0.123436	0.18416	0.116395	0.18416	0.116395	H524
chr10	100372863	100374304	promoter|chr10:100372863-100374304	promoter	14.0228	14.0228	196.639	20.3422	9.6666	1.00374e+08	96213	OLMALINC	100373575		0.847092	TRUE	ENSG00000235823	0.907626	0.709354	10396	8.5	TRUE	0.063014	0.123436	0.88364	1	0.88364	1	H524
chr10	100482245	100482980	genic|chr10:100482245-100482980	genic	4.19004	4.19004	17.5564	3.13749	5.59569	1.00483e+08	96217	NDUFB8	100529923		0.59339	TRUE	ENSG00000166136	0.53184	0.671514	10399	47310.5	FALSE	0.006308	0.017474	0.02643	0.033505	0.02643	0.033505	H524
chr10	100482245	100482980	genic|chr10:100482245-100482980	genic	4.19004	4.19004	17.5564	3.13749	5.59569	1.00483e+08	96217	HIF1AN	100535883		0.583591	TRUE	ENSG00000166135	0.621407	0.555042	10400	53270.5	FALSE	0.005586	0.015761	0.023405	0.029742	0.023405	0.029742	H524
chr10	100529673	100530178	promoter|chr10:100529673-100530178	promoter	3.62645	3.62645	13.1511	2.99043	4.39773	1.0053e+08	96219	NDUFB8	100529923		0.59339	TRUE	ENSG00000166136	0.53184	0.671514	10399	2.5	TRUE	0.063014	0.123436	0.228518	1	0.228518	1	H524
chr10	100535513	100536207	promoter|chr10:100535513-100536207	promoter	4.20276	4.20276	17.6632	5.00705	3.52766	100535860	96220	HIF1AN	100535883		0.583591	TRUE	ENSG00000166135	0.621407	0.555042	10400	23	TRUE	0.063014	0.123436	0.264834	1	0.264834	1	H524
chr10	100912318	100913060	promoter|chr10:100912318-100913060	promoter	5.11457	5.11457	26.1588	7.63899	3.42438	100912689	96237	SLF2	100912568		0.602778	TRUE	ENSG00000119906	0.716225	0.512702	10402	121	TRUE	0.063014	0.123436	0.322291	1	0.322291	1	H524
chr10	100913136	100913636	genic|chr10:100913136-100913636	genic	5.93518	5.93518	35.2263	4.19913	8.38896	100913386	96238	SLF2	100912568		0.602778	TRUE	ENSG00000119906	0.716225	0.512702	10402	818	FALSE	0.063014	0.123436	0.374002	0.329885	0.374002	0.329885	H524
chr10	100987017	100987995	promoter|chr10:100987017-100987995	promoter	5.72937	5.72937	32.8257	3.19443	10.2759	100987506	96241	MRPL43	100987515		0.616205	TRUE	ENSG00000055950	0.494	0.776711	10404	9	TRUE	0.063014	0.123436	0.361033	1	0.361033	1	H524
chr10	100987017	100987995	promoter|chr10:100987017-100987995	promoter	5.72937	5.72937	32.8257	3.19443	10.2759	100987506	96241	TWNK	100987535		0.616205	TRUE	ENSG00000107815	0.494	0.776711	10405	29	TRUE	0.063014	0.123436	0.361033	1	0.361033	1	H524
chr10	100996801	100997315	promoter|chr10:100996801-100997315	promoter	2.02144	2.02144	4.0862	2.22938	1.83289	100997058	96242	LZTS2	100997065		0.528791	TRUE	ENSG00000107816	0.528428	0.525331	10406	7	TRUE	0.063014	0.123436	0.12738	1	0.12738	1	H524
chr10	100997341	100999900	promoter|chr10:100997341-100999900	promoter	18.7206	18.7206	350.461	26.6056	13.1725	1.00999e+08	96243	LZTS2	100997065		0.528791	TRUE	ENSG00000107816	0.528428	0.525331	10406	1555.5	TRUE	0.063014	0.123436	1.17967	1	1.17967	1	H524
chr10	101012758	101013551	intergenic|chr10:101012758-101013551	intergenic	2.3267	2.3267	5.41353	13.2215	0.40945	1.01013e+08	96246	MRPL43	100987515		0.616205	TRUE	ENSG00000055950	0.494	0.776711	10404	25639.5	FALSE	0.011813	0.029775	0.027486	0.017909	0.027486	0.017909	H524
chr10	101012758	101013551	intergenic|chr10:101012758-101013551	intergenic	2.3267	2.3267	5.41353	13.2215	0.40945	1.01013e+08	96246	TWNK	100987535		0.616205	TRUE	ENSG00000107815	0.494	0.776711	10405	25619.5	FALSE	0.011823	0.029795	0.027508	0.017909	0.027508	0.017909	H524
chr10	101012758	101013551	intergenic|chr10:101012758-101013551	intergenic	2.3267	2.3267	5.41353	13.2215	0.40945	1.01013e+08	96246	LZTS2	100997065		0.528791	TRUE	ENSG00000107816	0.528428	0.525331	10406	16089.5	FALSE	0.019038	0.044659	0.044296	0.020407	0.044296	0.020407	H524
chr10	101012758	101013551	intergenic|chr10:101012758-101013551	intergenic	2.3267	2.3267	5.41353	13.2215	0.40945	1.01013e+08	96246	PDZD7	101031157		0.533388	TRUE	ENSG00000186862	0.7132	0.396231	10407	18002.5	FALSE	0.016969	0.040501	0.039482	0.018183	0.039482	0.018183	H524
chr10	101012758	101013551	intergenic|chr10:101012758-101013551	intergenic	2.3267	2.3267	5.41353	13.2215	0.40945	1.01013e+08	96246	SFXN3	101031238		0.568518	TRUE	ENSG00000107819	0.704781	0.461386	10408	18083.5	FALSE	0.016891	0.040343	0.039301	0.018083	0.039301	0.018083	H524
chr10	101018874	101019374	genic|chr10:101018874-101019374	genic	1.74733	1.74733	3.05315	3.7284	0.81889	101019124	96247	PDZD7	101031157		0.533388	TRUE	ENSG00000186862	0.7132	0.396231	10407	12033	FALSE	0.025636	0.0575	0.044794	0.02063	0.044794	0.02063	H524
chr10	101018874	101019374	genic|chr10:101018874-101019374	genic	1.74733	1.74733	3.05315	3.7284	0.81889	101019124	96247	SFXN3	101031238		0.568518	TRUE	ENSG00000107819	0.704781	0.461386	10408	12114	FALSE	0.02546	0.057165	0.044487	0.020469	0.044487	0.020469	H524
chr10	101030907	101031734	promoter|chr10:101030907-101031734	promoter	4.51867	4.51867	20.4183	7.23731	2.82126	1.01031e+08	96248	PDZD7	101031157		0.533388	TRUE	ENSG00000186862	0.7132	0.396231	10407	163.5	TRUE	0.063014	0.123436	0.284741	1	0.284741	1	H524
chr10	101030907	101031734	promoter|chr10:101030907-101031734	promoter	4.51867	4.51867	20.4183	7.23731	2.82126	1.01031e+08	96248	SFXN3	101031238		0.568518	TRUE	ENSG00000107819	0.704781	0.461386	10408	82.5	TRUE	0.063014	0.123436	0.284741	1	0.284741	1	H524
chr10	101031783	101033326	genic|chr10:101031783-101033326	genic	11.7915	11.7915	139.04	14.7181	9.44687	1.01033e+08	96249	SLF2	100912568		0.602778	TRUE	ENSG00000119906	0.716225	0.512702	10402	119986	FALSE	0.002432	0.007776	0.028673	0.025291	0.028673	0.025291	H524
chr10	101031783	101033326	genic|chr10:101031783-101033326	genic	11.7915	11.7915	139.04	14.7181	9.44687	1.01033e+08	96249	MRPL43	100987515		0.616205	TRUE	ENSG00000055950	0.494	0.776711	10404	45039.5	FALSE	0.006634	0.018238	0.078221	0.050967	0.078221	0.050967	H524
chr10	101031783	101033326	genic|chr10:101031783-101033326	genic	11.7915	11.7915	139.04	14.7181	9.44687	1.01033e+08	96249	TWNK	100987535		0.616205	TRUE	ENSG00000107815	0.494	0.776711	10405	45019.5	FALSE	0.006637	0.018245	0.078257	0.050949	0.078257	0.050949	H524
chr10	101031783	101033326	genic|chr10:101031783-101033326	genic	11.7915	11.7915	139.04	14.7181	9.44687	1.01033e+08	96249	LZTS2	100997065		0.528791	TRUE	ENSG00000107816	0.528428	0.525331	10406	35489.5	FALSE	0.008468	0.02244	0.099845	0.045998	0.099845	0.045998	H524
chr10	101031783	101033326	genic|chr10:101031783-101033326	genic	11.7915	11.7915	139.04	14.7181	9.44687	1.01033e+08	96249	PDZD7	101031157		0.533388	TRUE	ENSG00000186862	0.7132	0.396231	10407	1397.5	FALSE	0.063014	0.123436	0.743035	0.342206	0.743035	0.342206	H524
chr10	101031783	101033326	genic|chr10:101031783-101033326	genic	11.7915	11.7915	139.04	14.7181	9.44687	1.01033e+08	96249	SFXN3	101031238		0.568518	TRUE	ENSG00000107819	0.704781	0.461386	10408	1316.5	FALSE	0.063014	0.123436	0.743035	0.341881	0.743035	0.341881	H524
chr10	101031783	101033326	genic|chr10:101031783-101033326	genic	11.7915	11.7915	139.04	14.7181	9.44687	1.01033e+08	96249	KAZALD1	101061241		0.866447	TRUE	ENSG00000107821	0.832527	0.802961	10409	28686.5	FALSE	0.01053	0.027004	0.124161	0.056485	0.124161	0.056485	H524
chr10	101041119	101041619	genic|chr10:101041119-101041619	genic	1.23623	1.23623	1.52826	1.86626	0.81889	101041369	96250	PDZD7	101031157		0.533388	TRUE	ENSG00000186862	0.7132	0.396231	10407	10212	FALSE	0.030327	0.066322	0.037491	0.017266	0.037491	0.017266	H524
chr10	101041119	101041619	genic|chr10:101041119-101041619	genic	1.23623	1.23623	1.52826	1.86626	0.81889	101041369	96250	SFXN3	101031238		0.568518	TRUE	ENSG00000107819	0.704781	0.461386	10408	10131	FALSE	0.030575	0.066783	0.037798	0.017391	0.037798	0.017391	H524
chr10	101042645	101043418	intergenic|chr10:101042645-101043418	intergenic	12.3677	12.3677	152.961	13.051	11.7202	1.01043e+08	96251	SLF2	100912568		0.602778	TRUE	ENSG00000119906	0.716225	0.512702	10402	130464	FALSE	0.002232	0.00723	0.027603	0.024347	0.027603	0.024347	H524
chr10	101042645	101043418	intergenic|chr10:101042645-101043418	intergenic	12.3677	12.3677	152.961	13.051	11.7202	1.01043e+08	96251	MRPL43	100987515		0.616205	TRUE	ENSG00000055950	0.494	0.776711	10404	55516.5	FALSE	0.005355	0.015204	0.066224	0.04315	0.066224	0.04315	H524
chr10	101042645	101043418	intergenic|chr10:101042645-101043418	intergenic	12.3677	12.3677	152.961	13.051	11.7202	1.01043e+08	96251	TWNK	100987535		0.616205	TRUE	ENSG00000107815	0.494	0.776711	10405	55496.5	FALSE	0.005357	0.015209	0.066249	0.043131	0.066249	0.043131	H524
chr10	101042645	101043418	intergenic|chr10:101042645-101043418	intergenic	12.3677	12.3677	152.961	13.051	11.7202	1.01043e+08	96251	LZTS2	100997065		0.528791	TRUE	ENSG00000107816	0.528428	0.525331	10406	45966.5	FALSE	0.006497	0.017918	0.08035	0.037017	0.08035	0.037017	H524
chr10	101042645	101043418	intergenic|chr10:101042645-101043418	intergenic	12.3677	12.3677	152.961	13.051	11.7202	1.01043e+08	96251	PDZD7	101031157		0.533388	TRUE	ENSG00000186862	0.7132	0.396231	10407	11874.5	FALSE	0.025986	0.058167	0.321389	0.148016	0.321389	0.148016	H524
chr10	101042645	101043418	intergenic|chr10:101042645-101043418	intergenic	12.3677	12.3677	152.961	13.051	11.7202	1.01043e+08	96251	SFXN3	101031238		0.568518	TRUE	ENSG00000107819	0.704781	0.461386	10408	11793.5	FALSE	0.026169	0.058514	0.32365	0.148916	0.32365	0.148916	H524
chr10	101042645	101043418	intergenic|chr10:101042645-101043418	intergenic	12.3677	12.3677	152.961	13.051	11.7202	1.01043e+08	96251	KAZALD1	101061241		0.866447	TRUE	ENSG00000107821	0.832527	0.802961	10409	18209.5	FALSE	0.016771	0.0401	0.207425	0.094364	0.207425	0.094364	H524
chr10	101060546	101061916	promoter|chr10:101060546-101061916	promoter	14.1766	14.1766	200.975	14.6174	13.7491	101061231	96253	KAZALD1	101061241		0.866447	TRUE	ENSG00000107821	0.832527	0.802961	10409	10	TRUE	0.063014	0.123436	0.893328	1	0.893328	1	H524
chr10	101065752	101066943	genic|chr10:101065752-101066943	genic	6.59912	6.59912	43.5484	15.5774	2.7956	1.01066e+08	96254	MRPL43	100987515		0.616205	TRUE	ENSG00000055950	0.494	0.776711	10404	78832.5	FALSE	0.003739	0.011207	0.024674	0.016077	0.024674	0.016077	H524
chr10	101065752	101066943	genic|chr10:101065752-101066943	genic	6.59912	6.59912	43.5484	15.5774	2.7956	1.01066e+08	96254	TWNK	100987535		0.616205	TRUE	ENSG00000107815	0.494	0.776711	10405	78812.5	FALSE	0.00374	0.011209	0.024681	0.016068	0.024681	0.016068	H524
chr10	101065752	101066943	genic|chr10:101065752-101066943	genic	6.59912	6.59912	43.5484	15.5774	2.7956	1.01066e+08	96254	PDZD7	101031157		0.533388	TRUE	ENSG00000186862	0.7132	0.396231	10407	35190.5	FALSE	0.008541	0.022606	0.056364	0.025959	0.056364	0.025959	H524
chr10	101065752	101066943	genic|chr10:101065752-101066943	genic	6.59912	6.59912	43.5484	15.5774	2.7956	1.01066e+08	96254	SFXN3	101031238		0.568518	TRUE	ENSG00000107819	0.704781	0.461386	10408	35109.5	FALSE	0.008561	0.022651	0.056498	0.025995	0.056498	0.025995	H524
chr10	101065752	101066943	genic|chr10:101065752-101066943	genic	6.59912	6.59912	43.5484	15.5774	2.7956	1.01066e+08	96254	KAZALD1	101061241		0.866447	TRUE	ENSG00000107821	0.832527	0.802961	10409	5106.5	FALSE	0.061669	0.121194	0.406961	0.185139	0.406961	0.185139	H524
chr10	101067049	101067549	genic|chr10:101067049-101067549	genic	1.93652	1.93652	3.75013	1.61986	2.31509	101067299	96255	KAZALD1	101061241		0.866447	TRUE	ENSG00000107821	0.832527	0.802961	10409	6058	FALSE	0.05177	0.104456	0.100253	0.045608	0.100253	0.045608	H524
chr10	101353606	101354373	promoter|chr10:101353606-101354373	promoter	7.60515	7.60515	57.8384	17.4985	3.30532	1.01354e+08	96273	BTRC	101354032		0.757428	TRUE	ENSG00000166167	0.923981	0.581462	10415	42.5	TRUE	0.063014	0.123436	0.479234	1	0.479234	1	H524
chr10	101563064	101563935	intergenic|chr10:101563064-101563935	intergenic	1.77766	1.77766	3.16008	2.10074	1.50427	1.01563e+08	96274	POLL	101588270		0.567938	TRUE	ENSG00000166169	0.521073	0.623101	10416	24770.5	FALSE	0.012238	0.030682	0.021755	0.031137	0.021755	0.031137	H524
chr10	101563064	101563935	intergenic|chr10:101563064-101563935	intergenic	1.77766	1.77766	3.16008	2.10074	1.50427	1.01563e+08	96274	DPCD	101588287		0.571276	TRUE	ENSG00000166171	0.528428	0.623101	10417	24787.5	FALSE	0.012229	0.030664	0.021739	0.031117	0.021739	0.031117	H524
chr10	101569702	101570841	intergenic|chr10:101569702-101570841	intergenic	4.45267	4.45267	19.8263	6.11289	3.24336	1.0157e+08	96276	POLL	101588270		0.567938	TRUE	ENSG00000166169	0.521073	0.623101	10416	17998.5	FALSE	0.016973	0.040508	0.075575	0.10817	0.075575	0.10817	H524
chr10	101569702	101570841	intergenic|chr10:101569702-101570841	intergenic	4.45267	4.45267	19.8263	6.11289	3.24336	1.0157e+08	96276	DPCD	101588287		0.571276	TRUE	ENSG00000166171	0.528428	0.623101	10417	18015.5	FALSE	0.016956	0.040475	0.075501	0.108071	0.075501	0.108071	H524
chr10	101587816	101588557	promoter|chr10:101587816-101588557	promoter	4.07072	4.07072	16.5708	3.03707	5.45617	1.01588e+08	96278	POLL	101588270		0.567938	TRUE	ENSG00000166169	0.521073	0.623101	10416	83.5	TRUE	0.063014	0.123436	0.256514	1	0.256514	1	H524
chr10	101587816	101588557	promoter|chr10:101587816-101588557	promoter	4.07072	4.07072	16.5708	3.03707	5.45617	1.01588e+08	96278	DPCD	101588287		0.571276	TRUE	ENSG00000166171	0.528428	0.623101	10417	100.5	TRUE	0.063014	0.123436	0.256514	1	0.256514	1	H524
chr10	101595835	101596335	genic|chr10:101595835-101596335	genic	0.418051	0.418051	0.174767	0.426833	0.40945	101596085	96279	POLL	101588270		0.567938	TRUE	ENSG00000166169	0.521073	0.623101	10416	7815	FALSE	0.039885	0.0837	0.016674	0.023866	0.016674	0.023866	H524
chr10	101595835	101596335	genic|chr10:101595835-101596335	genic	0.418051	0.418051	0.174767	0.426833	0.40945	101596085	96279	DPCD	101588287		0.571276	TRUE	ENSG00000166171	0.528428	0.623101	10417	7798	FALSE	0.039974	0.083859	0.016711	0.02392	0.016711	0.02392	H524
chr10	101602672	101603172	genic|chr10:101602672-101603172	genic	0.98156	0.98156	0.96346	3.13749	0.30708	101602922	96280	POLL	101588270		0.567938	TRUE	ENSG00000166169	0.521073	0.623101	10416	14652	FALSE	0.020953	0.048447	0.020567	0.029438	0.020567	0.029438	H524
chr10	101602672	101603172	genic|chr10:101602672-101603172	genic	0.98156	0.98156	0.96346	3.13749	0.30708	101602922	96280	DPCD	101588287		0.571276	TRUE	ENSG00000166171	0.528428	0.623101	10417	14635	FALSE	0.020978	0.048496	0.020591	0.029474	0.020591	0.029474	H524
chr10	101693788	101695505	promoter|chr10:101693788-101695505	promoter	8.27465	8.27465	68.4698	5.81387	11.777	1.01695e+08	96284	FBXW4	101694986		0.568373	TRUE	ENSG00000107829	0.486717	0.667957	10418	339.5	TRUE	0.063014	0.123436	0.521422	1	0.521422	1	H524
chr10	101779811	101780311	intergenic|chr10:101779811-101780311	intergenic	2.9936	2.9936	8.96162	1.98406	4.5168	101780061	96286	NPM3	101783413		0.468668	TRUE	ENSG00000107833	0.359625	0.581462	10420	3352	FALSE	0.063014	0.123436	0.18864	0.186068	0.18864	0.186068	H524
chr10	101780988	101781488	genic|chr10:101780988-101781488	genic	3.4398	3.4398	11.8323	1.98406	5.96364	101781238	96287	NPM3	101783413		0.468668	TRUE	ENSG00000107833	0.359625	0.581462	10420	2175	FALSE	0.063014	0.123436	0.216757	0.213802	0.216757	0.213802	H524
chr10	101780988	101781488	genic|chr10:101780988-101781488	genic	3.4398	3.4398	11.8323	1.98406	5.96364	101781238	96287	MGEA5	101818465		0.862528	TRUE	ENSG00000198408	0.860157	0.771025	10421	37227	FALSE	0.008063	0.021526	0.027735	0.017319	0.027735	0.017319	H524
chr10	101783163	101783663	promoter|chr10:101783163-101783663	promoter	2.25849	2.25849	5.10079	1.40952	3.61881	101783413	96288	NPM3	101783413		0.468668	TRUE	ENSG00000107833	0.359625	0.581462	10420	0	TRUE	0.063014	0.123436	0.142318	1	0.142318	1	H524
chr10	101817354	101819255	promoter|chr10:101817354-101819255	promoter	18.8101	18.8101	353.819	20.0384	17.6571	1.01818e+08	96289	MGEA5	101818465		0.862528	TRUE	ENSG00000198408	0.860157	0.771025	10421	160.5	TRUE	0.063014	0.123436	1.18531	1	1.18531	1	H524
chr10	101830398	101831612	genic|chr10:101830398-101831612	genic	1.59742	1.59742	2.55174	6.23212	0.40945	101831005	96290	MGEA5	101818465		0.862528	TRUE	ENSG00000198408	0.860157	0.771025	10421	12540	FALSE	0.024575	0.055472	0.039256	0.024514	0.039256	0.024514	H524
chr10	101840635	101841551	genic|chr10:101840635-101841551	genic	2.39334	2.39334	5.72809	6.99495	0.81889	101841093	96291	MGEA5	101818465		0.862528	TRUE	ENSG00000198408	0.860157	0.771025	10421	22628	FALSE	0.013426	0.033194	0.032133	0.020065	0.032133	0.020065	H524
chr10	102053779	102054279	genic|chr10:102053779-102054279	genic	0.456216	0.456216	0.208133	1.01667	0.20472	102054029	96295	C10orf76	102056175		0.645263	TRUE	ENSG00000120029	0.63665	0.656658	10423	2146	FALSE	0.063014	0.123436	0.028748	0.026463	0.028748	0.026463	H524
chr10	102055488	102056488	promoter|chr10:102055488-102056488	promoter	6.39215	6.39215	40.8596	6.11757	6.67907	102055988	96296	C10orf76	102056175		0.645263	TRUE	ENSG00000120029	0.63665	0.656658	10423	187	TRUE	0.063014	0.123436	0.402798	1	0.402798	1	H524
chr10	102065029	102066028	promoter|chr10:102065029-102066028	promoter	6.26282	6.26282	39.223	9.421	4.16335	1.02066e+08	96297	HPS6	102065366		0.61727	TRUE	ENSG00000166189	0.742959	0.519186	10424	162.5	TRUE	0.063014	0.123436	0.394648	1	0.394648	1	H524
chr10	102072817	102073317	intergenic|chr10:102072817-102073317	intergenic	0.867791	0.867791	0.753061	2.45233	0.30708	102073067	96298	HPS6	102065366		0.61727	TRUE	ENSG00000166189	0.742959	0.519186	10424	7701	FALSE	0.04049	0.084777	0.035137	0.031588	0.035137	0.031588	H524
chr10	102114521	102115264	genic|chr10:102114521-102115264	genic	6.737	6.737	45.3872	4.55979	9.95378	1.02115e+08	96299	C10orf76	102056175		0.645263	TRUE	ENSG00000120029	0.63665	0.656658	10423	58717.5	FALSE	0.005056	0.014481	0.034061	0.031354	0.034061	0.031354	H524
chr10	102114521	102115264	genic|chr10:102114521-102115264	genic	6.737	6.737	45.3872	4.55979	9.95378	1.02115e+08	96299	HPS6	102065366		0.61727	TRUE	ENSG00000166189	0.742959	0.519186	10424	49526.5	FALSE	0.006019	0.016792	0.040549	0.036454	0.040549	0.036454	H524
chr10	102114521	102115264	genic|chr10:102114521-102115264	genic	6.737	6.737	45.3872	4.55979	9.95378	1.02115e+08	96299	LDB1	102120473		0.594334	TRUE	ENSG00000198728	0.578849	0.618238	10425	5580.5	FALSE	0.056311	0.112188	0.379364	0.208735	0.379364	0.208735	H524
chr10	102114521	102115264	genic|chr10:102114521-102115264	genic	6.737	6.737	45.3872	4.55979	9.95378	1.02115e+08	96299	PPRC1	102132993		0.87869	TRUE	ENSG00000148840	0.797131	0.858681	10426	18100.5	FALSE	0.016875	0.04031	0.113686	0.059715	0.113686	0.059715	H524
chr10	102114521	102115264	genic|chr10:102114521-102115264	genic	6.737	6.737	45.3872	4.55979	9.95378	1.02115e+08	96299	NOLC1	102152175		0.820405	TRUE	ENSG00000166197	0.837487	0.727499	10427	37282.5	FALSE	0.008051	0.021498	0.054237	0.045536	0.054237	0.045536	H524
chr10	102117285	102117785	genic|chr10:102117285-102117785	genic	4.69705	4.69705	22.0623	2.21647	9.95378	102117535	96300	C10orf76	102056175		0.645263	TRUE	ENSG00000120029	0.63665	0.656658	10423	61360	FALSE	0.004833	0.013937	0.022701	0.020896	0.022701	0.020896	H524
chr10	102117285	102117785	genic|chr10:102117285-102117785	genic	4.69705	4.69705	22.0623	2.21647	9.95378	102117535	96300	HPS6	102065366		0.61727	TRUE	ENSG00000166189	0.742959	0.519186	10424	52169	FALSE	0.005707	0.01605	0.026805	0.024098	0.026805	0.024098	H524
chr10	102117285	102117785	genic|chr10:102117285-102117785	genic	4.69705	4.69705	22.0623	2.21647	9.95378	102117535	96300	LDB1	102120473		0.594334	TRUE	ENSG00000198728	0.578849	0.618238	10425	2938	FALSE	0.063014	0.123436	0.295982	0.162856	0.295982	0.162856	H524
chr10	102117285	102117785	genic|chr10:102117285-102117785	genic	4.69705	4.69705	22.0623	2.21647	9.95378	102117535	96300	PPRC1	102132993		0.87869	TRUE	ENSG00000148840	0.797131	0.858681	10426	15458	FALSE	0.019835	0.046242	0.093167	0.048937	0.093167	0.048937	H524
chr10	102117285	102117785	genic|chr10:102117285-102117785	genic	4.69705	4.69705	22.0623	2.21647	9.95378	102117535	96300	NOLC1	102152175		0.820405	TRUE	ENSG00000166197	0.837487	0.727499	10427	34640	FALSE	0.00868	0.022918	0.040772	0.03423	0.040772	0.03423	H524
chr10	102119886	102120802	promoter|chr10:102119886-102120802	promoter	4.69501	4.69501	22.0431	4.60059	4.79138	102120344	96301	LDB1	102120473		0.594334	TRUE	ENSG00000198728	0.578849	0.618238	10425	129	TRUE	0.063014	0.123436	0.295853	1	0.295853	1	H524
chr10	102132417	102134252	promoter|chr10:102132417-102134252	promoter	17.91	17.91	320.769	15.3697	20.8702	1.02133e+08	96302	PPRC1	102132993		0.87869	TRUE	ENSG00000148840	0.797131	0.858681	10426	341.5	TRUE	0.063014	0.123436	1.12859	1	1.12859	1	H524
chr10	102151925	102152490	promoter|chr10:102151925-102152490	promoter	6.32531	6.32531	40.0095	10.5096	3.80696	1.02152e+08	96303	NOLC1	102152175		0.820405	TRUE	ENSG00000166197	0.837487	0.727499	10427	32.5	TRUE	0.063014	0.123436	0.398585	1	0.398585	1	H524
chr10	102229756	102231034	genic|chr10:102229756-102231034	genic	5.38814	5.38814	29.0321	19.2998	1.50427	102230395	96308	NOLC1	102152175		0.820405	TRUE	ENSG00000166197	0.837487	0.727499	10427	78220	FALSE	0.003769	0.011283	0.020308	0.01705	0.020308	0.01705	H524
chr10	102229756	102231034	genic|chr10:102229756-102231034	genic	5.38814	5.38814	29.0321	19.2998	1.50427	102230395	96308	GBF1	102245497		0.720604	TRUE	ENSG00000107862	0.828849	0.599874	10430	15102	FALSE	0.020314	0.047189	0.109456	0.094234	0.109456	0.094234	H524
chr10	102231104	102232217	genic|chr10:102231104-102232217	genic	2.35168	2.35168	5.5304	6.75354	0.81889	1.02232e+08	96309	GBF1	102245497		0.720604	TRUE	ENSG00000107862	0.828849	0.599874	10430	13836.5	FALSE	0.022219	0.050922	0.052252	0.044985	0.052252	0.044985	H524
chr10	102244750	102245995	promoter|chr10:102244750-102245995	promoter	8.17055	8.17055	66.7579	12.2353	5.45617	1.02245e+08	96311	GBF1	102245497		0.720604	TRUE	ENSG00000107862	0.828849	0.599874	10430	124.5	TRUE	0.063014	0.123436	0.514862	1	0.514862	1	H524
chr10	102393827	102394620	intergenic|chr10:102393827-102394620	intergenic	2.73737	2.73737	7.49319	18.3006	0.40945	1.02394e+08	96313	NFKB2	102395595		0.449047	TRUE	ENSG00000077150	0.678191	0.274823	10431	1371.5	FALSE	0.063014	0.123436	0.172494	0.12414	0.172494	0.12414	H524
chr10	102393827	102394620	intergenic|chr10:102393827-102394620	intergenic	2.73737	2.73737	7.49319	18.3006	0.40945	1.02394e+08	96313	PSD	102419144		0.511758	TRUE	ENSG00000059915	0.390327	0.66411	10432	24920.5	FALSE	0.012162	0.030521	0.033293	0.017205	0.033293	0.017205	H524
chr10	102393827	102394620	intergenic|chr10:102393827-102394620	intergenic	2.73737	2.73737	7.49319	18.3006	0.40945	1.02394e+08	96313	FBXL15	102419813		0.61202	TRUE	ENSG00000107872	0.474475	0.797227	10433	25589.5	FALSE	0.011837	0.029826	0.032402	0.016706	0.032402	0.016706	H524
chr10	102394702	102395202	promoter|chr10:102394702-102395202	promoter	0.731335	0.731335	0.534851	2.61259	0.20472	102394952	96314	NFKB2	102395595		0.449047	TRUE	ENSG00000077150	0.678191	0.274823	10431	643	TRUE	0.063014	0.123436	0.046085	1	0.046085	1	H524
chr10	102395345	102395901	promoter|chr10:102395345-102395901	promoter	1.68497	1.68497	2.83913	4.67103	0.607818	102395623	96315	NFKB2	102395595		0.449047	TRUE	ENSG00000077150	0.678191	0.274823	10431	28	TRUE	0.063014	0.123436	0.106178	1	0.106178	1	H524
chr10	102399129	102400136	genic|chr10:102399129-102400136	genic	5.30428	5.30428	28.1353	5.02804	5.59569	1.024e+08	96316	NFKB2	102395595		0.449047	TRUE	ENSG00000077150	0.678191	0.274823	10431	4037.5	FALSE	0.063014	0.123436	0.334246	0.240549	0.334246	0.240549	H524
chr10	102399129	102400136	genic|chr10:102399129-102400136	genic	5.30428	5.30428	28.1353	5.02804	5.59569	1.024e+08	96316	PSD	102419144		0.511758	TRUE	ENSG00000059915	0.390327	0.66411	10432	19511.5	FALSE	0.015626	0.037762	0.082886	0.042835	0.082886	0.042835	H524
chr10	102399129	102400136	genic|chr10:102399129-102400136	genic	5.30428	5.30428	28.1353	5.02804	5.59569	1.024e+08	96316	FBXL15	102419813		0.61202	TRUE	ENSG00000107872	0.474475	0.797227	10433	20180.5	FALSE	0.015096	0.03667	0.080072	0.041284	0.080072	0.041284	H524
chr10	102399129	102400136	genic|chr10:102399129-102400136	genic	5.30428	5.30428	28.1353	5.02804	5.59569	1.024e+08	96316	CUEDC2	102432666		0.674731	TRUE	ENSG00000107874	0.586785	0.767928	10434	33033.5	FALSE	0.009113	0.023885	0.048337	0.030674	0.048337	0.030674	H524
chr10	102399129	102400136	genic|chr10:102399129-102400136	genic	5.30428	5.30428	28.1353	5.02804	5.59569	1.024e+08	96316	RPARP-AS1	102449816		0.469128	TRUE	ENSG00000269609	0.351326	0.595955	10435	50183.5	FALSE	0.005938	0.016601	0.031498	0.020745	0.031498	0.020745	H524
chr10	102399129	102400136	genic|chr10:102399129-102400136	genic	5.30428	5.30428	28.1353	5.02804	5.59569	1.024e+08	96316	C10orf95	102451543		0.485774	TRUE	ENSG00000120055	0.375109	0.609431	10436	51910.5	FALSE	0.005736	0.016119	0.030425	0.019813	0.030425	0.019813	H524
chr10	102399129	102400136	genic|chr10:102399129-102400136	genic	5.30428	5.30428	28.1353	5.02804	5.59569	1.024e+08	96316	MFSD13A	102461412		0.547324	TRUE	ENSG00000138111	0.469926	0.636456	10437	61779.5	FALSE	0.004799	0.013854	0.025457	0.020376	0.025457	0.020376	H524
chr10	102403700	102404200	genic|chr10:102403700-102404200	genic	1.25498	1.25498	1.57499	2.56441	0.61417	102403950	96317	NFKB2	102395595		0.449047	TRUE	ENSG00000077150	0.678191	0.274823	10431	8355	FALSE	0.037247	0.078974	0.046745	0.033641	0.046745	0.033641	H524
chr10	102418894	102420063	promoter|chr10:102418894-102420063	promoter	5.93173	5.93173	35.1855	3.08654	11.3997	1.02419e+08	96319	PSD	102419144		0.511758	TRUE	ENSG00000059915	0.390327	0.66411	10432	334.5	TRUE	0.063014	0.123436	0.373785	1	0.373785	1	H524
chr10	102418894	102420063	promoter|chr10:102418894-102420063	promoter	5.93173	5.93173	35.1855	3.08654	11.3997	1.02419e+08	96319	FBXL15	102419813		0.61202	TRUE	ENSG00000107872	0.474475	0.797227	10433	334.5	TRUE	0.063014	0.123436	0.373785	1	0.373785	1	H524
chr10	102420124	102422083	promoter|chr10:102420124-102422083	promoter	11.7432	11.7432	137.902	7.8857	17.4876	1.02421e+08	96320	FBXL15	102419813		0.61202	TRUE	ENSG00000107872	0.474475	0.797227	10433	1290.5	TRUE	0.063014	0.123436	0.739988	1	0.739988	1	H524
chr10	102432062	102432977	promoter|chr10:102432062-102432977	promoter	7.17328	7.17328	51.456	4.67103	11.016	1.02433e+08	96321	CUEDC2	102432666		0.674731	TRUE	ENSG00000107874	0.586785	0.767928	10434	146.5	TRUE	0.063014	0.123436	0.45202	1	0.45202	1	H524
chr10	102449566	102451238	promoter|chr10:102449566-102451238	promoter	7.10734	7.10734	50.5143	5.37958	9.39	102450402	96322	RPARP-AS1	102449816		0.469128	TRUE	ENSG00000269609	0.351326	0.595955	10435	586	TRUE	0.063014	0.123436	0.447865	1	0.447865	1	H524
chr10	102449566	102451238	promoter|chr10:102449566-102451238	promoter	7.10734	7.10734	50.5143	5.37958	9.39	102450402	96322	C10orf95	102451543		0.485774	TRUE	ENSG00000120055	0.375109	0.609431	10436	1141	TRUE	0.063014	0.123436	0.447865	1	0.447865	1	H524
chr10	102451293	102451793	promoter|chr10:102451293-102451793	promoter	2.16062	2.16062	4.66829	1.46513	3.18626	102451543	96323	C10orf95	102451543		0.485774	TRUE	ENSG00000120055	0.375109	0.609431	10436	0	TRUE	0.063014	0.123436	0.13615	1	0.13615	1	H524
chr10	102455734	102456234	genic|chr10:102455734-102456234	genic	1.8895	1.8895	3.5702	0.790426	4.5168	102455984	96324	RPARP-AS1	102449816		0.469128	TRUE	ENSG00000269609	0.351326	0.595955	10435	6168	FALSE	0.050824	0.102834	0.096033	0.063249	0.096033	0.063249	H524
chr10	102455734	102456234	genic|chr10:102455734-102456234	genic	1.8895	1.8895	3.5702	0.790426	4.5168	102455984	96324	C10orf95	102451543		0.485774	TRUE	ENSG00000120055	0.375109	0.609431	10436	4441	FALSE	0.063014	0.123436	0.119066	0.077537	0.119066	0.077537	H524
chr10	102455734	102456234	genic|chr10:102455734-102456234	genic	1.8895	1.8895	3.5702	0.790426	4.5168	102455984	96324	MFSD13A	102461412		0.547324	TRUE	ENSG00000138111	0.469926	0.636456	10437	5428	FALSE	0.057931	0.114925	0.109461	0.087614	0.109461	0.087614	H524
chr10	102461068	102461662	promoter|chr10:102461068-102461662	promoter	2.90836	2.90836	8.45859	2.16974	3.89843	102461365	96325	MFSD13A	102461412		0.547324	TRUE	ENSG00000138111	0.469926	0.636456	10437	47	TRUE	0.063014	0.123436	0.183269	1	0.183269	1	H524
chr10	102470556	102471056	genic|chr10:102470556-102471056	genic	0.613614	0.613614	0.376522	0.613059	0.61417	102470806	96326	MFSD13A	102461412		0.547324	TRUE	ENSG00000138111	0.469926	0.636456	10437	9394	FALSE	0.033034	0.071318	0.02027	0.016225	0.02027	0.016225	H524
chr10	102501939	102503187	promoter|chr10:102501939-102503187	promoter	11.8401	11.8401	140.188	29.9806	4.67594	102502563	96330	ACTR1A	102502755		0.756702	TRUE	ENSG00000138107	0.947813	0.566244	10438	192	TRUE	0.063014	0.123436	0.746096	1	0.746096	1	H524
chr10	102503657	102504211	promoter|chr10:102503657-102504211	promoter	2.55898	2.55898	6.54836	5.52806	1.18457	102503934	96331	SUFU	102503961		0.559058	TRUE	ENSG00000107882	0.667255	0.471136	10439	27	TRUE	0.063014	0.123436	0.161252	1	0.161252	1	H524
chr10	102627772	102628272	genic|chr10:102627772-102628272	genic	1.96407	1.96407	3.85757	2.56441	1.50427	102628022	96336	TRIM8	102644494		0.5563	TRUE	ENSG00000171206	0.51696	0.599874	10440	16472	FALSE	0.018586	0.043755	0.036503	0.017273	0.036503	0.017273	H524
chr10	102641987	102642487	intergenic|chr10:102641987-102642487	intergenic	5.47673	5.47673	29.9946	8.11676	3.69539	102642237	96339	TRIM8	102644494		0.5563	TRUE	ENSG00000171206	0.51696	0.599874	10440	2257	FALSE	0.063014	0.123436	0.345113	0.163305	0.345113	0.163305	H524
chr10	102641987	102642487	intergenic|chr10:102641987-102642487	intergenic	5.47673	5.47673	29.9946	8.11676	3.69539	102642237	96339	ARL3	102714433		0.812591	TRUE	ENSG00000138175	0.86381	0.695079	10441	72196	FALSE	0.004091	0.012098	0.022408	0.016479	0.022408	0.016479	H524
chr10	102641987	102642487	intergenic|chr10:102641987-102642487	intergenic	5.47673	5.47673	29.9946	8.11676	3.69539	102642237	96339	SFXN2	102714540		0.817696	TRUE	ENSG00000156398	0.854181	0.709354	10442	72303	FALSE	0.004085	0.012082	0.022374	0.016451	0.022374	0.016451	H524
chr10	102642875	102644744	promoter|chr10:102642875-102644744	promoter	8.0938	8.0938	65.5096	8.95282	7.3172	1.02644e+08	96340	TRIM8	102644494		0.5563	TRUE	ENSG00000171206	0.51696	0.599874	10440	684.5	TRUE	0.063014	0.123436	0.510026	1	0.510026	1	H524
chr10	102644820	102646648	promoter|chr10:102644820-102646648	promoter	11.9648	11.9648	143.156	15.4881	9.24299	102645734	96341	TRIM8	102644494		0.5563	TRUE	ENSG00000171206	0.51696	0.599874	10440	1240	TRUE	0.063014	0.123436	0.753955	1	0.753955	1	H524
chr10	102713542	102714042	promoter|chr10:102713542-102714042	promoter	3.98452	3.98452	15.8764	2.16974	7.3172	102713792	96346	ARL3	102714433		0.812591	TRUE	ENSG00000138175	0.86381	0.695079	10441	641	TRUE	0.063014	0.123436	0.251082	1	0.251082	1	H524
chr10	102713542	102714042	promoter|chr10:102713542-102714042	promoter	3.98452	3.98452	15.8764	2.16974	7.3172	102713792	96346	SFXN2	102714540		0.817696	TRUE	ENSG00000156398	0.854181	0.709354	10442	748	TRUE	0.063014	0.123436	0.251082	1	0.251082	1	H524
chr10	102714183	102715084	promoter|chr10:102714183-102715084	promoter	9.33574	9.33574	87.1561	12.4152	7.02009	1.02715e+08	96347	ARL3	102714433		0.812591	TRUE	ENSG00000138175	0.86381	0.695079	10441	200.5	TRUE	0.063014	0.123436	0.588286	1	0.588286	1	H524
chr10	102714183	102715084	promoter|chr10:102714183-102715084	promoter	9.33574	9.33574	87.1561	12.4152	7.02009	1.02715e+08	96347	SFXN2	102714540		0.817696	TRUE	ENSG00000156398	0.854181	0.709354	10442	93.5	TRUE	0.063014	0.123436	0.588286	1	0.588286	1	H524
chr10	102728880	102729674	genic|chr10:102728880-102729674	genic	1.23623	1.23623	1.52826	1.86626	0.81889	102729277	96348	ARL3	102714433		0.812591	TRUE	ENSG00000138175	0.86381	0.695079	10441	14844	FALSE	0.020676	0.047901	0.02556	0.018798	0.02556	0.018798	H524
chr10	102728880	102729674	genic|chr10:102728880-102729674	genic	1.23623	1.23623	1.52826	1.86626	0.81889	102729277	96348	SFXN2	102714540		0.817696	TRUE	ENSG00000156398	0.854181	0.709354	10442	14737	FALSE	0.02083	0.048204	0.02575	0.018934	0.02575	0.018934	H524
chr10	102743506	102744420	intergenic|chr10:102743506-102744420	intergenic	8.44622	8.44622	71.3386	11.9623	5.96364	102743963	96349	ARL3	102714433		0.812591	TRUE	ENSG00000138175	0.86381	0.695079	10441	29530	FALSE	0.010222	0.026332	0.086335	0.063494	0.086335	0.063494	H524
chr10	102743506	102744420	intergenic|chr10:102743506-102744420	intergenic	8.44622	8.44622	71.3386	11.9623	5.96364	102743963	96349	SFXN2	102714540		0.817696	TRUE	ENSG00000156398	0.854181	0.709354	10442	29423	FALSE	0.01026	0.026415	0.086657	0.063719	0.086657	0.063719	H524
chr10	102743506	102744420	intergenic|chr10:102743506-102744420	intergenic	8.44622	8.44622	71.3386	11.9623	5.96364	102743963	96349	BORCS7	102854209		0.586325	TRUE	ENSG00000166275	0.558841	0.623101	10445	110246	FALSE	0.002652	0.008371	0.022399	0.026822	0.022399	0.026822	H524
chr10	102743506	102744420	intergenic|chr10:102743506-102744420	intergenic	8.44622	8.44622	71.3386	11.9623	5.96364	102743963	96349	BORCS7-ASMT	102854209		0.586325	TRUE	ENSG00000270316	0.558841	0.623101	10446	110246	FALSE	0.002652	0.008371	0.022399	0.026822	0.022399	0.026822	H524
chr10	102743506	102744420	intergenic|chr10:102743506-102744420	intergenic	8.44622	8.44622	71.3386	11.9623	5.96364	102743963	96349	AS3MT	102869452		0.339616	TRUE	ENSG00000214435	0.501742	0.204853	10447	125489	FALSE	0.002323	0.007479	0.019617	0.034299	0.019617	0.034299	H524
chr10	102847124	102847624	intergenic|chr10:102847124-102847624	intergenic	0.501016	0.501016	0.251017	0.613059	0.40945	102847374	96354	BORCS7	102854209		0.586325	TRUE	ENSG00000166275	0.558841	0.623101	10445	6835	FALSE	0.045751	0.094047	0.022922	0.027448	0.022922	0.027448	H524
chr10	102847124	102847624	intergenic|chr10:102847124-102847624	intergenic	0.501016	0.501016	0.251017	0.613059	0.40945	102847374	96354	BORCS7-ASMT	102854209		0.586325	TRUE	ENSG00000270316	0.558841	0.623101	10446	6835	FALSE	0.045751	0.094047	0.022922	0.027448	0.022922	0.027448	H524
chr10	102853959	102854826	promoter|chr10:102853959-102854826	promoter	4.92883	4.92883	24.2934	4.36149	5.56997	1.02854e+08	96355	BORCS7	102854209		0.586325	TRUE	ENSG00000166275	0.558841	0.623101	10445	183.5	TRUE	0.063014	0.123436	0.310587	1	0.310587	1	H524
chr10	102853959	102854826	promoter|chr10:102853959-102854826	promoter	4.92883	4.92883	24.2934	4.36149	5.56997	1.02854e+08	96355	BORCS7-ASMT	102854209		0.586325	TRUE	ENSG00000270316	0.558841	0.623101	10446	183.5	TRUE	0.063014	0.123436	0.310587	1	0.310587	1	H524
chr10	102855571	102856402	genic|chr10:102855571-102856402	genic	2.13131	2.13131	4.5425	3.01974	1.50427	1.02856e+08	96356	BORCS7	102854209		0.586325	TRUE	ENSG00000166275	0.558841	0.623101	10445	1777.5	FALSE	0.063014	0.123436	0.134303	0.160822	0.134303	0.160822	H524
chr10	102855571	102856402	genic|chr10:102855571-102856402	genic	2.13131	2.13131	4.5425	3.01974	1.50427	1.02856e+08	96356	BORCS7-ASMT	102854209		0.586325	TRUE	ENSG00000270316	0.558841	0.623101	10446	1777.5	FALSE	0.063014	0.123436	0.134303	0.160822	0.134303	0.160822	H524
chr10	102855571	102856402	genic|chr10:102855571-102856402	genic	2.13131	2.13131	4.5425	3.01974	1.50427	1.02856e+08	96356	AS3MT	102869452		0.339616	TRUE	ENSG00000214435	0.501742	0.204853	10447	13465.5	FALSE	0.022846	0.05214	0.048692	0.085138	0.048692	0.085138	H524
chr10	102869195	102870012	promoter|chr10:102869195-102870012	promoter	1.1343	1.1343	1.28664	3.14237	0.40945	1.0287e+08	96357	AS3MT	102869452		0.339616	TRUE	ENSG00000214435	0.501742	0.204853	10447	151.5	TRUE	0.063014	0.123436	0.071477	1	0.071477	1	H524
chr10	102917415	102918737	promoter|chr10:102917415-102918737	promoter	10.1671	10.1671	103.369	24.8283	4.16335	102918076	96359	CNNM2	102918317		0.706232	TRUE	ENSG00000148842	0.928433	0.519186	10448	241	TRUE	0.063014	0.123436	0.640671	1	0.640671	1	H524
chr10	103192371	103193563	promoter|chr10:103192371-103193563	promoter	4.79448	4.79448	22.9871	5.22703	4.39773	103192967	96361	NT5C2	103193306		0.452265	TRUE	ENSG00000076685	0.568978	0.333616	10449	339	TRUE	0.063014	0.123436	0.302122	1	0.302122	1	H524
chr10	103193625	103194125	promoter|chr10:103193625-103194125	promoter	0.537176	0.537176	0.288558	1.40952	0.20472	103193875	96362	NT5C2	103193306		0.452265	TRUE	ENSG00000076685	0.568978	0.333616	10449	569	TRUE	0.063014	0.123436	0.03385	1	0.03385	1	H524
chr10	103197053	103197553	intergenic|chr10:103197053-103197553	intergenic	0.825006	0.825006	0.680635	2.21647	0.30708	103197303	96363	NT5C2	103193306		0.452265	TRUE	ENSG00000076685	0.568978	0.333616	10449	3997	FALSE	0.063014	0.123436	0.051987	0.082066	0.051987	0.082066	H524
chr10	103241233	103242099	intergenic|chr10:103241233-103242099	intergenic	1.16757	1.16757	1.36322	4.4393	0.30708	103241666	96365	INA	103277162		0.445974	TRUE	ENSG00000148798	0.375109	0.489088	10451	35496	FALSE	0.008466	0.022436	0.009885	0.016436	0.009885	0.016436	H524
chr10	103272974	103273474	intergenic|chr10:103272974-103273474	intergenic	1.87282	1.87282	3.50746	8.56628	0.40945	103273224	96368	INA	103277162		0.445974	TRUE	ENSG00000148798	0.375109	0.489088	10451	3938	FALSE	0.063014	0.123436	0.118015	0.196235	0.118015	0.196235	H524
chr10	103276912	103277412	promoter|chr10:103276912-103277412	promoter	1.29216	1.29216	1.66968	1.40952	1.18457	103277162	96369	INA	103277162		0.445974	TRUE	ENSG00000148798	0.375109	0.489088	10451	0	TRUE	0.063014	0.123436	0.081425	1	0.081425	1	H524
chr10	103277439	103277939	promoter|chr10:103277439-103277939	promoter	1.71212	1.71212	2.93137	1.46513	2.00076	103277689	96370	INA	103277162		0.445974	TRUE	ENSG00000148798	0.375109	0.489088	10451	527	TRUE	0.063014	0.123436	0.107889	1	0.107889	1	H524
chr10	103284028	103284528	genic|chr10:103284028-103284528	genic	0.433887	0.433887	0.188258	0.613059	0.30708	103284278	96371	INA	103277162		0.445974	TRUE	ENSG00000148798	0.375109	0.489088	10451	7116	FALSE	0.043902	0.090808	0.019049	0.031674	0.019049	0.031674	H524
chr10	103350148	103351402	promoter|chr10:103350148-103351402	promoter	5.14665	5.14665	26.488	4.67103	5.6707	103350775	96372	PCGF6	103351134		0.557655	TRUE	ENSG00000156374	0.541905	0.576188	10452	359	TRUE	0.063014	0.123436	0.324313	1	0.324313	1	H524
chr10	103367702	103368984	promoter|chr10:103367702-103368984	promoter	6.85124	6.85124	46.9394	9.421	4.98242	103368343	96373	TAF5	103367952		0.55226	TRUE	ENSG00000148835	0.538638	0.566244	10453	391	TRUE	0.063014	0.123436	0.431727	1	0.431727	1	H524
chr10	103396263	103396904	promoter|chr10:103396263-103396904	promoter	5.86637	5.86637	34.4143	6.17855	5.56997	1.03397e+08	96374	USMG5	103396513		0.702458	TRUE	ENSG00000173915	0.692393	0.691353	10454	70.5	TRUE	0.063014	0.123436	0.369666	1	0.369666	1	H524
chr10	103396263	103396904	promoter|chr10:103396263-103396904	promoter	5.86637	5.86637	34.4143	6.17855	5.56997	1.03397e+08	96374	PDCD11	103396654		0.691474	TRUE	ENSG00000148843	0.692393	0.675481	10455	70.5	TRUE	0.063014	0.123436	0.369666	1	0.369666	1	H524
chr10	103446466	103446966	genic|chr10:103446466-103446966	genic	0.428553	0.428553	0.183658	0.897115	0.20472	103446716	96376	CALHM2	103452405		0.405545	TRUE	ENSG00000138172	0.442538	0.333616	10456	5689	FALSE	0.055211	0.110325	0.023661	0.045691	0.023661	0.045691	H524
chr10	103451109	103451609	genic|chr10:103451109-103451609	genic	0.558748	0.558748	0.312199	1.01667	0.30708	103451359	96377	CALHM2	103452405		0.405545	TRUE	ENSG00000138172	0.442538	0.333616	10456	1046	FALSE	0.063014	0.123436	0.035209	0.067991	0.035209	0.067991	H524
chr10	103451780	103452704	promoter|chr10:103451780-103452704	promoter	1.90757	1.90757	3.63883	2.55995	1.42145	103452242	96378	CALHM2	103452405		0.405545	TRUE	ENSG00000138172	0.442538	0.333616	10456	163	TRUE	0.063014	0.123436	0.120204	1	0.120204	1	H524
chr10	103542645	103543359	genic|chr10:103542645-103543359	genic	4.37275	4.37275	19.121	3.6108	5.29549	103543002	96388	CALHM2	103452405		0.405545	TRUE	ENSG00000138172	0.442538	0.333616	10456	90597	FALSE	0.003243	0.00993	0.014179	0.02738	0.014179	0.02738	H524
chr10	103908190	103908690	genic|chr10:103908190-103908690	genic	0.770201	0.770201	0.59321	5.79532	0.10236	103908440	96418	STN1	103918287		0.700813	TRUE	ENSG00000107960	0.930611	0.512702	10461	9847	FALSE	0.031479	0.068456	0.024245	0.030386	0.024245	0.030386	H524
chr10	103917574	103918754	promoter|chr10:103917574-103918754	promoter	8.86194	8.86194	78.5341	20.145	3.89843	103918164	96419	STN1	103918287		0.700813	TRUE	ENSG00000107960	0.930611	0.512702	10461	123	TRUE	0.063014	0.123436	0.55843	1	0.55843	1	H524
chr10	103966370	103968248	promoter|chr10:103966370-103968248	promoter	5.94778	5.94778	35.3761	7.8857	4.4861	103967309	96420	SLK	103967184		0.532275	TRUE	ENSG00000065613	0.597503	0.471136	10462	125	TRUE	0.063014	0.123436	0.374796	1	0.374796	1	H524
chr10	104120817	104121317	intergenic|chr10:104120817-104121317	intergenic	1.85435	1.85435	3.43863	4.19913	0.81889	104121067	96426	SFR1	104122057		0.743734	TRUE	ENSG00000156384	0.900489	0.581462	10464	990	FALSE	0.063014	0.123436	0.116851	0.150885	0.116851	0.150885	H524
chr10	104121691	104122769	promoter|chr10:104121691-104122769	promoter	7.45191	7.45191	55.5309	14.9502	3.7144	104122230	96427	SFR1	104122057		0.743734	TRUE	ENSG00000156384	0.900489	0.581462	10464	173	TRUE	0.063014	0.123436	0.469577	1	0.469577	1	H524
chr10	104232127	104232636	promoter|chr10:104232127-104232636	promoter	1.36528	1.36528	1.86398	9.10502	0.20472	1.04232e+08	96428	CFAP43	104232377		0.500484	TRUE	ENSG00000197748	0.805574	0.30526	10465	4.5	TRUE	0.063014	0.123436	0.086032	1	0.086032	1	H524
chr10	104254459	104256152	promoter|chr10:104254459-104256152	promoter	5.602	5.602	31.3824	6.39924	4.90408	1.04255e+08	96429	GSTO1	104254709		0.521001	TRUE	ENSG00000148834	0.513258	0.525331	10466	596.5	TRUE	0.063014	0.123436	0.353007	1	0.353007	1	H524
chr10	104268622	104269310	promoter|chr10:104268622-104269310	promoter	6.4342	6.4342	41.3989	13.5213	3.06176	104268966	96430	GSTO2	104268872		0.660699	TRUE	ENSG00000065621	0.861947	0.505202	10467	94	TRUE	0.063014	0.123436	0.405447	1	0.405447	1	H524
chr10	104274664	104275406	genic|chr10:104274664-104275406	genic	0.952646	0.952646	0.907534	2.21647	0.40945	104275035	96431	CFAP43	104232377		0.500484	TRUE	ENSG00000197748	0.805574	0.30526	10465	42658	FALSE	0.007013	0.019121	0.006681	0.016363	0.006681	0.016363	H524
chr10	104274664	104275406	genic|chr10:104274664-104275406	genic	0.952646	0.952646	0.907534	2.21647	0.40945	104275035	96431	GSTO1	104254709		0.521001	TRUE	ENSG00000148834	0.513258	0.525331	10466	20326	FALSE	0.014985	0.036442	0.014276	0.019698	0.014276	0.019698	H524
chr10	104274664	104275406	genic|chr10:104274664-104275406	genic	0.952646	0.952646	0.907534	2.21647	0.40945	104275035	96431	GSTO2	104268872		0.660699	TRUE	ENSG00000065621	0.861947	0.505202	10467	6163	FALSE	0.050867	0.102906	0.048458	0.059706	0.048458	0.059706	H524
chr10	104291358	104292189	genic|chr10:104291358-104292189	genic	1.3077	1.3077	1.71009	5.56885	0.30708	1.04292e+08	96432	CFAP43	104232377		0.500484	TRUE	ENSG00000197748	0.805574	0.30526	10465	59396.5	FALSE	0.004997	0.014337	0.006534	0.016003	0.006534	0.016003	H524
chr10	104291358	104292189	genic|chr10:104291358-104292189	genic	1.3077	1.3077	1.71009	5.56885	0.30708	1.04292e+08	96432	GSTO2	104268872		0.660699	TRUE	ENSG00000065621	0.861947	0.505202	10467	22901.5	FALSE	0.013262	0.032849	0.017342	0.021368	0.017342	0.021368	H524
chr10	104300537	104301282	intergenic|chr10:104300537-104301282	intergenic	1.75729	1.75729	3.08807	5.02804	0.61417	1.04301e+08	96433	CFAP43	104232377		0.500484	TRUE	ENSG00000197748	0.805574	0.30526	10465	68532.5	FALSE	0.004316	0.012659	0.007584	0.018574	0.007584	0.018574	H524
chr10	104300537	104301282	intergenic|chr10:104300537-104301282	intergenic	1.75729	1.75729	3.08807	5.02804	0.61417	1.04301e+08	96433	GSTO2	104268872		0.660699	TRUE	ENSG00000065621	0.861947	0.505202	10467	32037.5	FALSE	0.009403	0.024529	0.016524	0.020359	0.016524	0.020359	H524
chr10	104300537	104301282	intergenic|chr10:104300537-104301282	intergenic	1.75729	1.75729	3.08807	5.02804	0.61417	1.04301e+08	96433	CFAP58	104353763		0.398069	TRUE	ENSG00000120051	0.686974	0.204853	10469	52853.5	FALSE	0.005631	0.015869	0.009895	0.019467	0.009895	0.019467	H524
chr10	104329063	104330078	genic|chr10:104329063-104330078	genic	1.28103	1.28103	1.64103	8.01596	0.20472	1.0433e+08	96436	CFAP58	104353763		0.398069	TRUE	ENSG00000120051	0.686974	0.204853	10469	24192.5	FALSE	0.012537	0.031319	0.016061	0.031595	0.016061	0.031595	H524
chr10	104330267	104331134	genic|chr10:104330267-104331134	genic	0.962965	0.962965	0.927302	3.01974	0.30708	1.04331e+08	96437	CFAP58	104353763		0.398069	TRUE	ENSG00000120051	0.686974	0.204853	10469	23062.5	FALSE	0.013167	0.03265	0.012679	0.024943	0.012679	0.024943	H524
chr10	104337719	104338796	intergenic|chr10:104337719-104338796	intergenic	7.79852	7.79852	60.8168	12.3258	4.93412	1.04338e+08	96439	CFAP43	104232377		0.500484	TRUE	ENSG00000197748	0.805574	0.30526	10465	105880	FALSE	0.002764	0.00867	0.021555	0.052792	0.021555	0.052792	H524
chr10	104337719	104338796	intergenic|chr10:104337719-104338796	intergenic	7.79852	7.79852	60.8168	12.3258	4.93412	1.04338e+08	96439	GSTO1	104254709		0.521001	TRUE	ENSG00000148834	0.513258	0.525331	10466	83548.5	FALSE	0.003523	0.010654	0.027474	0.03791	0.027474	0.03791	H524
chr10	104337719	104338796	intergenic|chr10:104337719-104338796	intergenic	7.79852	7.79852	60.8168	12.3258	4.93412	1.04338e+08	96439	GSTO2	104268872		0.660699	TRUE	ENSG00000065621	0.861947	0.505202	10467	69385.5	FALSE	0.004261	0.012523	0.033231	0.040945	0.033231	0.040945	H524
chr10	104337719	104338796	intergenic|chr10:104337719-104338796	intergenic	7.79852	7.79852	60.8168	12.3258	4.93412	1.04338e+08	96439	CFAP58	104353763		0.398069	TRUE	ENSG00000120051	0.686974	0.204853	10469	15505.5	FALSE	0.019773	0.046118	0.154199	0.30335	0.154199	0.30335	H524
chr10	104338852	104339352	intergenic|chr10:104338852-104339352	intergenic	0.678131	0.678131	0.459862	1.49753	0.30708	104339102	96440	CFAP58	104353763		0.398069	TRUE	ENSG00000120051	0.686974	0.204853	10469	14661	FALSE	0.02094	0.048421	0.0142	0.027935	0.0142	0.027935	H524
chr10	104353342	104354013	promoter|chr10:104353342-104354013	promoter	2.0055	2.0055	4.02203	6.61717	0.607818	1.04354e+08	96441	CFAP58	104353763		0.398069	TRUE	ENSG00000120051	0.686974	0.204853	10469	85.5	TRUE	0.063014	0.123436	0.126375	1	0.126375	1	H524
chr10	109884088	109884588	genic|chr10:109884088-109884588	genic	1.05695	1.05695	1.11714	5.4569	0.20472	109884338	96479	XPNPEP1	109923553		0.523759	TRUE	ENSG00000108039	0.63665	0.426667	10473	39215	FALSE	0.007645	0.020574	0.00808	0.018469	0.00808	0.018469	H524
chr10	109922867	109923803	promoter|chr10:109922867-109923803	promoter	3.9164	3.9164	15.3382	6.04692	2.53653	109923335	96482	XPNPEP1	109923553		0.523759	TRUE	ENSG00000108039	0.63665	0.426667	10473	218	TRUE	0.063014	0.123436	0.24679	1	0.24679	1	H524
chr10	109930009	109930509	intergenic|chr10:109930009-109930509	intergenic	0.532395	0.532395	0.283444	0.692256	0.40945	109930259	96483	XPNPEP1	109923553		0.523759	TRUE	ENSG00000108039	0.63665	0.426667	10473	6706	FALSE	0.046653	0.095618	0.024838	0.056773	0.024838	0.056773	H524
chr10	109965338	109965838	genic|chr10:109965338-109965838	genic	1.47782	1.47782	2.18394	7.11197	0.30708	109965588	96486	XPNPEP1	109923553		0.523759	TRUE	ENSG00000108039	0.63665	0.426667	10473	42035	FALSE	0.00712	0.019367	0.010522	0.02405	0.010522	0.02405	H524
chr10	109965338	109965838	genic|chr10:109965338-109965838	genic	1.47782	1.47782	2.18394	7.11197	0.30708	109965588	96486	ADD3	110007935		0.560704	TRUE	ENSG00000148700	0.740419	0.426667	10475	42347	FALSE	0.007066	0.019243	0.010442	0.022811	0.010442	0.022811	H524
chr10	109965338	109965838	genic|chr10:109965338-109965838	genic	1.47782	1.47782	2.18394	7.11197	0.30708	109965588	96486	ADD3-AS1	110008381		0.509412	TRUE	ENSG00000203876	0.64686	0.396231	10474	42793	FALSE	0.006991	0.019069	0.010331	0.022572	0.010331	0.022572	H524
chr10	110007618	110008631	promoter|chr10:110007618-110008631	promoter	4.2857	4.2857	18.3672	8.38372	2.19082	1.10008e+08	96488	ADD3	110007935		0.560704	TRUE	ENSG00000148700	0.740419	0.426667	10475	189.5	TRUE	0.063014	0.123436	0.270061	1	0.270061	1	H524
chr10	110007618	110008631	promoter|chr10:110007618-110008631	promoter	4.2857	4.2857	18.3672	8.38372	2.19082	1.10008e+08	96488	ADD3-AS1	110008381		0.509412	TRUE	ENSG00000203876	0.64686	0.396231	10474	256.5	TRUE	0.063014	0.123436	0.270061	1	0.270061	1	H524
chr10	110207344	110207844	intergenic|chr10:110207344-110207844	intergenic	4.41656	4.41656	19.506	6.01413	3.24336	110207594	96495	MXI1	110226003		0.613447	TRUE	ENSG00000119950	0.777872	0.489088	10476	18409	FALSE	0.016585	0.039721	0.07325	0.070647	0.07325	0.070647	H524
chr10	110208360	110208860	intergenic|chr10:110208360-110208860	intergenic	5.15956	5.15956	26.621	2.67447	9.95378	110208610	96496	ADD3	110007935		0.560704	TRUE	ENSG00000148700	0.740419	0.426667	10475	200675	FALSE	0.001436	0.004971	0.007409	0.016184	0.007409	0.016184	H524
chr10	110208360	110208860	intergenic|chr10:110208360-110208860	intergenic	5.15956	5.15956	26.621	2.67447	9.95378	110208610	96496	ADD3-AS1	110008381		0.509412	TRUE	ENSG00000203876	0.64686	0.396231	10474	200229	FALSE	0.001439	0.004981	0.007426	0.016224	0.007426	0.016224	H524
chr10	110208360	110208860	intergenic|chr10:110208360-110208860	intergenic	5.15956	5.15956	26.621	2.67447	9.95378	110208610	96496	MXI1	110226003		0.613447	TRUE	ENSG00000119950	0.777872	0.489088	10476	17393	FALSE	0.017578	0.041732	0.090696	0.087474	0.090696	0.087474	H524
chr10	110208360	110208860	intergenic|chr10:110208360-110208860	intergenic	5.15956	5.15956	26.621	2.67447	9.95378	110208610	96496	SMNDC1	110304949		0.734249	TRUE	ENSG00000119953	0.785735	0.652811	10477	96339	FALSE	0.003045	0.009413	0.015709	0.018539	0.015709	0.018539	H524
chr10	110210725	110211514	intergenic|chr10:110210725-110211514	intergenic	9.24603	9.24603	85.4891	11.5362	7.41052	1.10211e+08	96497	XPNPEP1	109923553		0.523759	TRUE	ENSG00000108039	0.63665	0.426667	10473	287566	FALSE	0.000993	0.003635	0.009185	0.020994	0.009185	0.020994	H524
chr10	110210725	110211514	intergenic|chr10:110210725-110211514	intergenic	9.24603	9.24603	85.4891	11.5362	7.41052	1.10211e+08	96497	ADD3	110007935		0.560704	TRUE	ENSG00000148700	0.740419	0.426667	10475	203184	FALSE	0.001418	0.004918	0.013109	0.028636	0.013109	0.028636	H524
chr10	110210725	110211514	intergenic|chr10:110210725-110211514	intergenic	9.24603	9.24603	85.4891	11.5362	7.41052	1.10211e+08	96497	ADD3-AS1	110008381		0.509412	TRUE	ENSG00000203876	0.64686	0.396231	10474	202738	FALSE	0.001421	0.004927	0.013138	0.028706	0.013138	0.028706	H524
chr10	110210725	110211514	intergenic|chr10:110210725-110211514	intergenic	9.24603	9.24603	85.4891	11.5362	7.41052	1.10211e+08	96497	MXI1	110226003		0.613447	TRUE	ENSG00000119950	0.777872	0.489088	10476	14883.5	FALSE	0.02062	0.047791	0.19065	0.183876	0.19065	0.183876	H524
chr10	110210725	110211514	intergenic|chr10:110210725-110211514	intergenic	9.24603	9.24603	85.4891	11.5362	7.41052	1.10211e+08	96497	SMNDC1	110304949		0.734249	TRUE	ENSG00000119953	0.785735	0.652811	10477	93829.5	FALSE	0.003128	0.009631	0.028923	0.034132	0.028923	0.034132	H524
chr10	110221752	110222252	intergenic|chr10:110221752-110222252	intergenic	1.32044	1.32044	1.74357	5.6779	0.30708	110222002	96498	MXI1	110226003		0.613447	TRUE	ENSG00000119950	0.777872	0.489088	10476	4001	FALSE	0.063014	0.123436	0.083207	0.080251	0.083207	0.080251	H524
chr10	110225555	110226441	promoter|chr10:110225555-110226441	promoter	5.4859	5.4859	30.095	9.10502	3.30532	110225998	96499	MXI1	110226003		0.613447	TRUE	ENSG00000119950	0.777872	0.489088	10476	5	TRUE	0.063014	0.123436	0.34569	1	0.34569	1	H524
chr10	110227222	110227722	genic|chr10:110227222-110227722	genic	0.780555	0.780555	0.609266	1.98406	0.30708	110227472	96500	MXI1	110226003		0.613447	TRUE	ENSG00000119950	0.777872	0.489088	10476	1469	FALSE	0.063014	0.123436	0.049186	0.047439	0.049186	0.047439	H524
chr10	110304699	110305592	promoter|chr10:110304699-110305592	promoter	7.12484	7.12484	50.7633	9.50588	5.3402	1.10305e+08	96501	SMNDC1	110304949		0.734249	TRUE	ENSG00000119953	0.785735	0.652811	10477	196.5	TRUE	0.063014	0.123436	0.448967	1	0.448967	1	H524
chr10	110306077	110306577	intergenic|chr10:110306077-110306577	intergenic	0.844878	0.844878	0.713819	1.74336	0.40945	110306327	96502	SMNDC1	110304949		0.734249	TRUE	ENSG00000119953	0.785735	0.652811	10477	1378	FALSE	0.063014	0.123436	0.053239	0.062828	0.053239	0.062828	H524
chr10	110336050	110336550	intergenic|chr10:110336050-110336550	intergenic	1.67778	1.67778	2.81494	6.87492	0.40945	110336300	96503	SMNDC1	110304949		0.734249	TRUE	ENSG00000119953	0.785735	0.652811	10477	31351	FALSE	0.009614	0.024996	0.01613	0.019035	0.01613	0.019035	H524
chr10	110353285	110354127	intergenic|chr10:110353285-110354127	intergenic	2.59352	2.59352	6.72633	2.90543	2.31509	110353706	96505	SMNDC1	110304949		0.734249	TRUE	ENSG00000119953	0.785735	0.652811	10477	48757	FALSE	0.006116	0.017022	0.015862	0.018719	0.015862	0.018719	H524
chr10	110354287	110354787	intergenic|chr10:110354287-110354787	intergenic	3.57035	3.57035	12.7474	4.55979	2.7956	110354537	96506	SMNDC1	110304949		0.734249	TRUE	ENSG00000119953	0.785735	0.652811	10477	49588	FALSE	0.006011	0.016774	0.021462	0.025327	0.021462	0.025327	H524
chr10	110496070	110496570	intergenic|chr10:110496070-110496570	intergenic	10.8672	10.8672	118.097	8.01596	14.7327	110496320	96518	SMNDC1	110304949		0.734249	TRUE	ENSG00000119953	0.785735	0.652811	10477	191371	FALSE	0.001507	0.005181	0.016382	0.019333	0.016382	0.019333	H524
chr10	110496070	110496570	intergenic|chr10:110496070-110496570	intergenic	10.8672	10.8672	118.097	8.01596	14.7327	110496320	96518	DUSP5	110497866		0.699361	TRUE	ENSG00000138166	0.75796	0.627625	10478	1546	FALSE	0.063014	0.123436	0.684793	0.315672	0.684793	0.315672	H524
chr10	110496070	110496570	intergenic|chr10:110496070-110496570	intergenic	10.8672	10.8672	118.097	8.01596	14.7327	110496320	96518	SMC3	110567690		0.903707	TRUE	ENSG00000108055	0.878133	0.820478	10479	71370	FALSE	0.00414	0.01222	0.04499	0.026405	0.04499	0.026405	H524
chr10	110496070	110496570	intergenic|chr10:110496070-110496570	intergenic	10.8672	10.8672	118.097	8.01596	14.7327	110496320	96518	RBM20	110644396		0.488992	TRUE	ENSG00000203867	0.650513	0.357471	10480	148076	FALSE	0.00196	0.006476	0.021304	0.031532	0.021304	0.031532	H524
chr10	110497267	110498585	promoter|chr10:110497267-110498585	promoter	9.09553	9.09553	82.7286	10.8128	7.65096	110497926	96519	DUSP5	110497866		0.699361	TRUE	ENSG00000138166	0.75796	0.627625	10478	60	TRUE	0.063014	0.123436	0.573149	1	0.573149	1	H524
chr10	110499435	110499935	genic|chr10:110499435-110499935	genic	4.28909	4.28909	18.3963	3.7284	4.93412	110499685	96520	DUSP5	110497866		0.699361	TRUE	ENSG00000138166	0.75796	0.627625	10478	1819	FALSE	0.063014	0.123436	0.270275	0.12459	0.270275	0.12459	H524
chr10	110501148	110501648	genic|chr10:110501148-110501648	genic	1.07001	1.07001	1.14491	3.7284	0.30708	110501398	96521	DUSP5	110497866		0.699361	TRUE	ENSG00000138166	0.75796	0.627625	10478	3532	FALSE	0.063014	0.123436	0.067426	0.031082	0.067426	0.031082	H524
chr10	110504004	110504779	genic|chr10:110504004-110504779	genic	3.4118	3.4118	11.6404	5.02804	2.31509	1.10504e+08	96522	DUSP5	110497866		0.699361	TRUE	ENSG00000138166	0.75796	0.627625	10478	6525.5	FALSE	0.047975	0.097915	0.163681	0.075452	0.163681	0.075452	H524
chr10	110530235	110530735	intergenic|chr10:110530235-110530735	intergenic	5.13103	5.13103	26.3274	11.3721	2.31509	110530485	96527	DUSP5	110497866		0.699361	TRUE	ENSG00000138166	0.75796	0.627625	10478	32619	FALSE	0.009231	0.024149	0.047367	0.021835	0.047367	0.021835	H524
chr10	110530235	110530735	intergenic|chr10:110530235-110530735	intergenic	5.13103	5.13103	26.3274	11.3721	2.31509	110530485	96527	SMC3	110567690		0.903707	TRUE	ENSG00000108055	0.878133	0.820478	10479	37205	FALSE	0.008068	0.021537	0.041396	0.024296	0.041396	0.024296	H524
chr10	110530235	110530735	intergenic|chr10:110530235-110530735	intergenic	5.13103	5.13103	26.3274	11.3721	2.31509	110530485	96527	RBM20	110644396		0.488992	TRUE	ENSG00000203867	0.650513	0.357471	10480	113911	FALSE	0.002565	0.008136	0.013159	0.019476	0.013159	0.019476	H524
chr10	110566701	110568657	promoter|chr10:110566701-110568657	promoter	20.7533	20.7533	430.699	19.8223	21.7281	110567679	96529	SMC3	110567690		0.903707	TRUE	ENSG00000108055	0.878133	0.820478	10479	11	TRUE	0.063014	0.123436	1.30776	1	1.30776	1	H524
chr10	110636788	110637288	intergenic|chr10:110636788-110637288	intergenic	0.831206	0.831206	0.690903	3.37487	0.20472	110637038	96532	RBM20	110644396		0.488992	TRUE	ENSG00000203867	0.650513	0.357471	10480	7358	FALSE	0.042424	0.088204	0.035263	0.052192	0.035263	0.052192	H524
chr10	110643756	110644731	promoter|chr10:110643756-110644731	promoter	3.46283	3.46283	11.9912	6.54225	1.83289	1.10644e+08	96533	RBM20	110644396		0.488992	TRUE	ENSG00000203867	0.650513	0.357471	10480	152.5	TRUE	0.063014	0.123436	0.218208	1	0.218208	1	H524
chr10	110649695	110650195	genic|chr10:110649695-110650195	genic	0.250505	0.250505	0.062753	0.613059	0.10236	110649945	96534	RBM20	110644396		0.488992	TRUE	ENSG00000203867	0.650513	0.357471	10480	5549	FALSE	0.056638	0.112742	0.014188	0.020999	0.014188	0.020999	H524
chr10	110671999	110672989	genic|chr10:110671999-110672989	genic	5.5337	5.5337	30.6218	7.41503	4.12969	110672494	96536	RBM20	110644396		0.488992	TRUE	ENSG00000203867	0.650513	0.357471	10480	28098	FALSE	0.010756	0.027495	0.059518	0.088091	0.059518	0.088091	H524
chr10	110706194	110707069	genic|chr10:110706194-110707069	genic	2.34277	2.34277	5.48857	8.93656	0.61417	1.10707e+08	96540	RBM20	110644396		0.488992	TRUE	ENSG00000203867	0.650513	0.357471	10480	62235.5	FALSE	0.004763	0.013766	0.011159	0.016517	0.011159	0.016517	H524
chr10	110725926	110726759	genic|chr10:110725926-110726759	genic	4.47788	4.47788	20.0515	4.4393	4.5168	1.10726e+08	96542	RBM20	110644396		0.488992	TRUE	ENSG00000203867	0.650513	0.357471	10480	81946.5	FALSE	0.003594	0.010835	0.016092	0.023817	0.016092	0.023817	H524
chr10	110865385	110865885	intergenic|chr10:110865385-110865885	intergenic	1.31002	1.31002	1.71616	2.79427	0.61417	110865635	96554	PDCD4	110871794		0.808913	TRUE	ENSG00000150593	0.883819	0.675481	10481	6159	FALSE	0.0509	0.102964	0.066681	0.058517	0.066681	0.058517	H524
chr10	110871544	110872587	promoter|chr10:110871544-110872587	promoter	12.2592	12.2592	150.287	19.04	7.89324	1.10872e+08	96556	PDCD4	110871794		0.808913	TRUE	ENSG00000150593	0.883819	0.675481	10481	271.5	TRUE	0.063014	0.123436	0.772504	1	0.772504	1	H524
chr10	110916477	110916977	genic|chr10:110916477-110916977	genic	1.69543	1.69543	2.87449	4.68029	0.61417	110916727	96557	BBIP1	110919366		0.770783	TRUE	ENSG00000214413	0.984225	0.5608	10482	2639	FALSE	0.063014	0.123436	0.106837	0.072501	0.106837	0.072501	H524
chr10	110916477	110916977	genic|chr10:110916477-110916977	genic	1.69543	1.69543	2.87449	4.68029	0.61417	110916727	96557	SHOC2	110919542		0.666602	TRUE	ENSG00000108061	0.979822	0.451224	10483	2815	FALSE	0.063014	0.123436	0.106837	0.072519	0.106837	0.072519	H524
chr10	110918414	110918914	promoter|chr10:110918414-110918914	promoter	6.85693	6.85693	47.0175	11.2932	4.16335	110918664	96558	BBIP1	110919366		0.770783	TRUE	ENSG00000214413	0.984225	0.5608	10482	702	TRUE	0.063014	0.123436	0.432085	1	0.432085	1	H524
chr10	110919092	110919792	promoter|chr10:110919092-110919792	promoter	7.6792	7.6792	58.9701	29.4739	2.00076	110919442	96559	BBIP1	110919366		0.770783	TRUE	ENSG00000214413	0.984225	0.5608	10482	76	TRUE	0.063014	0.123436	0.4839	1	0.4839	1	H524
chr10	110919092	110919792	promoter|chr10:110919092-110919792	promoter	7.6792	7.6792	58.9701	29.4739	2.00076	110919442	96559	SHOC2	110919542		0.666602	TRUE	ENSG00000108061	0.979822	0.451224	10483	100	TRUE	0.063014	0.123436	0.4839	1	0.4839	1	H524
chr10	110919979	110920479	promoter|chr10:110919979-110920479	promoter	3.40001	3.40001	11.56	3.19443	3.61881	110920229	96560	SHOC2	110919542		0.666602	TRUE	ENSG00000108061	0.979822	0.451224	10483	687	TRUE	0.063014	0.123436	0.214249	1	0.214249	1	H524
chr10	111059728	111060228	intergenic|chr10:111059728-111060228	intergenic	0.524868	0.524868	0.275486	0.897115	0.30708	111059978	96561	ADRA2A	111077031		0.499661	TRUE	ENSG00000150594	0.73512	0.333616	10484	17053	FALSE	0.017937	0.042455	0.009415	0.018164	0.009415	0.018164	H524
chr10	111076041	111077602	promoter|chr10:111076041-111077602	promoter	5.09014	5.09014	25.9095	15.4881	1.67287	1.11077e+08	96562	ADRA2A	111077031		0.499661	TRUE	ENSG00000150594	0.73512	0.333616	10484	209.5	TRUE	0.063014	0.123436	0.320752	1	0.320752	1	H524
chr10	112139815	112140560	intergenic|chr10:112139815-112140560	intergenic	1.27458	1.27458	1.62456	3.96767	0.40945	1.1214e+08	96600	GPAM	112183779		0.562034	TRUE	ENSG00000119927	0.639722	0.497314	10485	43591.5	FALSE	0.006859	0.018764	0.008743	0.019425	0.008743	0.019425	H524
chr10	112183255	112184127	promoter|chr10:112183255-112184127	promoter	4.25106	4.25106	18.0715	5.90234	3.06176	112183691	96601	GPAM	112183779		0.562034	TRUE	ENSG00000119927	0.639722	0.497314	10485	88	TRUE	0.063014	0.123436	0.267878	1	0.267878	1	H524
chr10	112190865	112191365	intergenic|chr10:112190865-112191365	intergenic	0.250505	0.250505	0.062753	0.613059	0.10236	112191115	96602	GPAM	112183779		0.562034	TRUE	ENSG00000119927	0.639722	0.497314	10485	7336	FALSE	0.042554	0.088434	0.01066	0.023684	0.01066	0.023684	H524
chr10	112209779	112210279	intergenic|chr10:112209779-112210279	intergenic	1.19781	1.19781	1.43476	2.33609	0.61417	112210029	96603	GPAM	112183779		0.562034	TRUE	ENSG00000119927	0.639722	0.497314	10485	26250	FALSE	0.011532	0.029172	0.013813	0.030689	0.013813	0.030689	H524
chr10	112227347	112228090	intergenic|chr10:112227347-112228090	intergenic	4.51634	4.51634	20.3973	10.7728	1.89341	1.12228e+08	96608	GPAM	112183779		0.562034	TRUE	ENSG00000119927	0.639722	0.497314	10485	43939.5	FALSE	0.006804	0.018635	0.030729	0.068271	0.030729	0.068271	H524
chr10	112227347	112228090	intergenic|chr10:112227347-112228090	intergenic	4.51634	4.51634	20.3973	10.7728	1.89341	1.12228e+08	96608	ACSL5	112376197		0.387835	TRUE	ENSG00000197142	0.552453	0.24158	10487	148478	FALSE	0.001955	0.006461	0.008829	0.029228	0.008829	0.029228	H524
chr10	112360768	112361268	intergenic|chr10:112360768-112361268	intergenic	0.322593	0.322593	0.104066	1.01667	0.10236	112361018	96619	ACSL5	112376197		0.387835	TRUE	ENSG00000197142	0.552453	0.24158	10487	15179	FALSE	0.020209	0.04698	0.006519	0.021581	0.006519	0.021581	H524
chr10	112361878	112362378	intergenic|chr10:112361878-112362378	intergenic	0.731751	0.731751	0.53546	5.23114	0.10236	112362128	96620	ACSL5	112376197		0.387835	TRUE	ENSG00000197142	0.552453	0.24158	10487	14069	FALSE	0.021843	0.050189	0.015984	0.052912	0.015984	0.052912	H524
chr10	112362792	112363292	intergenic|chr10:112362792-112363292	intergenic	0.577404	0.577404	0.333395	3.25709	0.10236	112363042	96621	ACSL5	112376197		0.387835	TRUE	ENSG00000197142	0.552453	0.24158	10487	13155	FALSE	0.023399	0.053209	0.01351	0.044725	0.01351	0.044725	H524
chr10	112375902	112376898	promoter|chr10:112375902-112376898	promoter	1.88257	1.88257	3.54408	4.41899	0.802011	112376400	96622	ACSL5	112376197		0.387835	TRUE	ENSG00000197142	0.552453	0.24158	10487	203	TRUE	0.063014	0.123436	0.118629	1	0.118629	1	H524
chr10	112383268	112383768	genic|chr10:112383268-112383768	genic	0.456216	0.456216	0.208133	1.01667	0.20472	112383518	96623	ACSL5	112376197		0.387835	TRUE	ENSG00000197142	0.552453	0.24158	10487	7321	FALSE	0.042644	0.088592	0.019455	0.064402	0.019455	0.064402	H524
chr10	112446667	112447732	promoter|chr10:112446667-112447732	promoter	5.27097	5.27097	27.7831	4.53278	6.12937	1.12447e+08	96624	ZDHHC6	112446959		0.607568	TRUE	ENSG00000023041	0.555792	0.671514	10488	240.5	TRUE	0.063014	0.123436	0.332147	1	0.332147	1	H524
chr10	112446667	112447732	promoter|chr10:112446667-112447732	promoter	5.27097	5.27097	27.7831	4.53278	6.12937	1.12447e+08	96624	VTI1A	112446987		0.604229	TRUE	ENSG00000151532	0.555792	0.66411	10489	212.5	TRUE	0.063014	0.123436	0.332147	1	0.332147	1	H524
chr10	112949766	112950499	promoter|chr10:112949766-112950499	promoter	1.83333	1.83333	3.36112	8.20886	0.40945	1.1295e+08	96634	TCF7L2	112950249		0.481757	TRUE	ENSG00000148737	0.732169	0.30526	10490	116.5	TRUE	0.063014	0.123436	0.115527	1	0.115527	1	H524
chr10	112951836	112952336	genic|chr10:112951836-112952336	genic	2.37789	2.37789	5.65435	1.74336	3.24336	112952086	96635	TCF7L2	112950249		0.481757	TRUE	ENSG00000148737	0.732169	0.30526	10490	1837	FALSE	0.063014	0.123436	0.149841	0.290972	0.149841	0.290972	H524
chr10	112955958	112956458	genic|chr10:112955958-112956458	genic	0.340584	0.340584	0.115997	1.13323	0.10236	112956208	96636	TCF7L2	112950249		0.481757	TRUE	ENSG00000148737	0.732169	0.30526	10490	5959	FALSE	0.052651	0.105964	0.017932	0.034822	0.017932	0.034822	H524
chr10	112956480	112957233	genic|chr10:112956480-112957233	genic	1.15173	1.15173	1.32649	1.61986	0.81889	1.12957e+08	96637	TCF7L2	112950249		0.481757	TRUE	ENSG00000148737	0.732169	0.30526	10490	6607.5	FALSE	0.047365	0.096857	0.054552	0.105933	0.054552	0.105933	H524
chr10	112958321	112958821	genic|chr10:112958321-112958821	genic	0.61811	0.61811	0.38206	1.86626	0.20472	112958571	96638	TCF7L2	112950249		0.481757	TRUE	ENSG00000148737	0.732169	0.30526	10490	8322	FALSE	0.037399	0.079246	0.023116	0.044889	0.023116	0.044889	H524
chr10	112965142	112965642	genic|chr10:112965142-112965642	genic	0.474123	0.474123	0.224793	0.549011	0.40945	112965392	96640	TCF7L2	112950249		0.481757	TRUE	ENSG00000148737	0.732169	0.30526	10490	15143	FALSE	0.020258	0.047077	0.009605	0.018651	0.009605	0.018651	H524
chr10	113026271	113028488	genic|chr10:113026271-113028488	genic	6.94224	6.94224	48.1947	14.8595	3.24336	1.13027e+08	96643	TCF7L2	112950249		0.481757	TRUE	ENSG00000148737	0.732169	0.30526	10490	77130.5	FALSE	0.003824	0.011422	0.026544	0.051545	0.026544	0.051545	H524
chr10	113047148	113048377	genic|chr10:113047148-113048377	genic	3.08311	3.08311	9.50554	8.44209	1.12597	1.13048e+08	96645	TCF7L2	112950249		0.481757	TRUE	ENSG00000148737	0.732169	0.30526	10490	97513.5	FALSE	0.003007	0.009314	0.009271	0.018004	0.009271	0.018004	H524
chr10	113665876	113666376	intergenic|chr10:113665876-113666376	intergenic	0.523219	0.523219	0.273758	2.67447	0.10236	113666126	96677	CASP7	113679668		0.62944	TRUE	ENSG00000165806	0.803518	0.497314	10493	13542	FALSE	0.022714	0.051884	0.011884	0.016847	0.011884	0.016847	H524
chr10	113678946	113680098	promoter|chr10:113678946-113680098	promoter	6.43375	6.43375	41.3931	11.144	3.7144	113679522	96678	CASP7	113679668		0.62944	TRUE	ENSG00000165806	0.803518	0.497314	10493	146	TRUE	0.063014	0.123436	0.405419	1	0.405419	1	H524
chr10	113680216	113680716	genic|chr10:113680216-113680716	genic	2.74088	2.74088	7.51243	3.96767	1.89341	113680466	96679	CASP7	113679668		0.62944	TRUE	ENSG00000165806	0.803518	0.497314	10493	798	FALSE	0.063014	0.123436	0.172715	0.244833	0.172715	0.244833	H524
chr10	113853956	113855830	promoter|chr10:113853956-113855830	promoter	12.2904	12.2904	151.055	9.59547	15.7423	113854893	96683	DCLRE1A	113854216		0.58318	TRUE	ENSG00000198924	0.513258	0.671514	10495	677	TRUE	0.063014	0.123436	0.774474	1	0.774474	1	H524
chr10	113853956	113855830	promoter|chr10:113853956-113855830	promoter	12.2904	12.2904	151.055	9.59547	15.7423	113854893	96683	NHLRC2	113854631		0.718596	TRUE	ENSG00000196865	0.62477	0.791421	10496	262	TRUE	0.063014	0.123436	0.774474	1	0.774474	1	H524
chr10	114024959	114025684	intergenic|chr10:114024959-114025684	intergenic	0.450654	0.450654	0.203089	1.98406	0.10236	1.14025e+08	96686	ADRB1	114044046		0.406755	TRUE	ENSG00000043591	0.541905	0.274823	10497	18724.5	FALSE	0.016299	0.039139	0.007345	0.01816	0.007345	0.01816	H524
chr10	114026105	114027187	intergenic|chr10:114026105-114027187	intergenic	1.25527	1.25527	1.57571	5.13128	0.30708	114026646	96687	ADRB1	114044046		0.406755	TRUE	ENSG00000043591	0.541905	0.274823	10497	17400	FALSE	0.017571	0.041718	0.022056	0.054531	0.022056	0.054531	H524
chr10	114042802	114044739	promoter|chr10:114042802-114044739	promoter	3.84835	3.84835	14.8098	7.40209	2.00076	1.14044e+08	96688	ADRB1	114044046		0.406755	TRUE	ENSG00000043591	0.541905	0.274823	10497	275.5	TRUE	0.063014	0.123436	0.242502	1	0.242502	1	H524
chr10	114067968	114068730	intergenic|chr10:114067968-114068730	intergenic	0.708549	0.708549	0.502042	2.45233	0.20472	114068349	96689	ADRB1	114044046		0.406755	TRUE	ENSG00000043591	0.541905	0.274823	10497	24303	FALSE	0.012479	0.031195	0.008842	0.02186	0.008842	0.02186	H524
chr10	114173712	114174560	promoter|chr10:114173712-114174560	promoter	3.51593	3.51593	12.3618	6.17855	2.00076	114174136	96692	CCDC186	114174220		0.542558	TRUE	ENSG00000165813	0.667255	0.439563	10498	84	TRUE	0.063014	0.123436	0.221554	1	0.221554	1	H524
chr10	114174605	114175105	promoter|chr10:114174605-114175105	promoter	1.03579	1.03579	1.07287	1.76512	0.607818	114174855	96693	CCDC186	114174220		0.542558	TRUE	ENSG00000165813	0.667255	0.439563	10498	635	TRUE	0.063014	0.123436	0.06527	1	0.06527	1	H524
chr10	114505246	114505746	genic|chr10:114505246-114505746	genic	1.41807	1.41807	2.01093	4.9113	0.40945	114505496	96710	ABLIM1	114526926		0.567889	TRUE	ENSG00000099204	0.578849	0.5608	10502	21430	FALSE	0.014195	0.034803	0.02013	0.043908	0.02013	0.043908	H524
chr10	114526414	114527424	promoter|chr10:114526414-114527424	promoter	4.53232	4.53232	20.5419	4.67103	4.39773	114526919	96712	ABLIM1	114526926		0.567889	TRUE	ENSG00000099204	0.578849	0.5608	10502	7	TRUE	0.063014	0.123436	0.285601	1	0.285601	1	H524
chr10	114550938	114551730	intergenic|chr10:114550938-114551730	intergenic	0.646619	0.646619	0.418116	4.08476	0.10236	114551334	96713	ABLIM1	114526926		0.567889	TRUE	ENSG00000099204	0.578849	0.5608	10502	24408	FALSE	0.012424	0.031078	0.008034	0.017523	0.008034	0.017523	H524
chr10	114821476	114822901	promoter|chr10:114821476-114822901	promoter	5.83807	5.83807	34.0831	8.95282	3.80696	1.14822e+08	96734	FAM160B1	114821743		0.45449	TRUE	ENSG00000151553	0.627528	0.30526	10503	445.5	TRUE	0.063014	0.123436	0.367882	1	0.367882	1	H524
chr10	114825529	114826029	genic|chr10:114825529-114826029	genic	0.422434	0.422434	0.17845	1.74336	0.10236	114825779	96735	FAM160B1	114821743		0.45449	TRUE	ENSG00000151553	0.627528	0.30526	10503	4036	FALSE	0.063014	0.123436	0.026619	0.047182	0.026619	0.047182	H524
chr10	114856164	114857430	genic|chr10:114856164-114857430	genic	1.57283	1.57283	2.47378	12.0837	0.20472	114856797	96736	FAM160B1	114821743		0.45449	TRUE	ENSG00000151553	0.627528	0.30526	10503	35054	FALSE	0.008575	0.022682	0.013487	0.023906	0.013487	0.023906	H524
chr10	114925810	114926310	intergenic|chr10:114925810-114926310	intergenic	0.678131	0.678131	0.459862	1.49753	0.30708	114926060	96743	TRUB1	114938192		0.585648	TRUE	ENSG00000165832	0.578849	0.599874	10504	12132	FALSE	0.025421	0.057091	0.017239	0.030035	0.017239	0.030035	H524
chr10	114933036	114934024	intergenic|chr10:114933036-114934024	intergenic	1.67778	1.67778	2.81494	6.87492	0.40945	114933530	96744	TRUB1	114938192		0.585648	TRUE	ENSG00000165832	0.578849	0.599874	10504	4662	FALSE	0.063014	0.123436	0.105724	0.184201	0.105724	0.184201	H524
chr10	114937875	114938731	promoter|chr10:114937875-114938731	promoter	4.85682	4.85682	23.5887	4.60059	5.12732	114938303	96745	TRUB1	114938192		0.585648	TRUE	ENSG00000165832	0.578849	0.599874	10504	111	TRUE	0.063014	0.123436	0.306049	1	0.306049	1	H524
chr10	115085195	115085695	intergenic|chr10:115085195-115085695	intergenic	0.474123	0.474123	0.224793	0.549011	0.40945	115085445	96748	ATRNL1	115093364		0.395287	TRUE	ENSG00000107518	0.505758	0.274823	10505	7919	FALSE	0.039349	0.082743	0.018656	0.056794	0.018656	0.056794	H524
chr10	115092477	115094090	promoter|chr10:115092477-115094090	promoter	3.02941	3.02941	9.17734	5.00705	1.83289	1.15093e+08	96749	ATRNL1	115093364		0.395287	TRUE	ENSG00000107518	0.505758	0.274823	10505	80.5	TRUE	0.063014	0.123436	0.190897	1	0.190897	1	H524
chr10	116271957	116273103	genic|chr10:116271957-116273103	genic	5.35846	5.35846	28.7131	5.13128	5.59569	116272530	96787	GFRA1	116273645		0.415489	TRUE	ENSG00000151892	0.269815	0.576188	10506	1115	FALSE	0.063014	0.123436	0.33766	0.601062	0.33766	0.601062	H524
chr10	116271957	116273103	genic|chr10:116271957-116273103	genic	5.35846	5.35846	28.7131	5.13128	5.59569	116272530	96787	CCDC172	116324427		0.302357	TRUE	ENSG00000182645	0.397029	0.204853	10507	51897	FALSE	0.005737	0.016123	0.030744	0.134569	0.030744	0.134569	H524
chr10	116273395	116273895	promoter|chr10:116273395-116273895	promoter	1.34745	1.34745	1.81563	0.715794	2.53653	116273645	96788	GFRA1	116273645		0.415489	TRUE	ENSG00000151892	0.269815	0.576188	10506	0	TRUE	0.063014	0.123436	0.084909	1	0.084909	1	H524
chr10	116299385	116299885	intergenic|chr10:116299385-116299885	intergenic	0.375756	0.375756	0.141193	1.37937	0.10236	116299635	96789	CCDC172	116324427		0.302357	TRUE	ENSG00000182645	0.397029	0.204853	10507	24792	FALSE	0.012227	0.030659	0.004594	0.02011	0.004594	0.02011	H524
chr10	116324177	116324827	promoter|chr10:116324177-116324827	promoter	1.01668	1.01668	1.03364	1.70058	0.607818	116324502	96790	CCDC172	116324427		0.302357	TRUE	ENSG00000182645	0.397029	0.204853	10507	75	TRUE	0.063014	0.123436	0.064066	1	0.064066	1	H524
chr10	116721732	116722232	genic|chr10:116721732-116722232	genic	2.49832	2.49832	6.24162	0.613059	10.1811	116721982	96817	HSPA12A	116742574		0.382246	TRUE	ENSG00000165868	0.630456	0.204853	10512	20592	FALSE	0.014787	0.036032	0.036943	0.077951	0.036943	0.077951	H524
chr10	116725023	116725523	genic|chr10:116725023-116725523	genic	0.88287	0.88287	0.779459	0.692256	1.12597	116725273	96818	HSPA12A	116742574		0.382246	TRUE	ENSG00000165868	0.630456	0.204853	10512	17301	FALSE	0.017674	0.041925	0.015604	0.032925	0.015604	0.032925	H524
chr10	116737688	116738188	genic|chr10:116737688-116738188	genic	0.678131	0.678131	0.459862	1.49753	0.30708	116737938	96819	HSPA12A	116742574		0.382246	TRUE	ENSG00000165868	0.630456	0.204853	10512	4636	FALSE	0.063014	0.123436	0.042732	0.090167	0.042732	0.090167	H524
chr10	116742324	116743433	promoter|chr10:116742324-116743433	promoter	2.8359	2.8359	8.04231	8.46625	0.949925	1.16743e+08	96820	HSPA12A	116742574		0.382246	TRUE	ENSG00000165868	0.630456	0.204853	10512	304.5	TRUE	0.063014	0.123436	0.178702	1	0.178702	1	H524
chr10	116755969	116756469	intergenic|chr10:116755969-116756469	intergenic	0.461062	0.461062	0.212578	0.692256	0.30708	116756219	96821	HSPA12A	116742574		0.382246	TRUE	ENSG00000165868	0.630456	0.204853	10512	13645	FALSE	0.022538	0.051543	0.010392	0.021927	0.010392	0.021927	H524
chr10	116809448	116810202	intergenic|chr10:116809448-116810202	intergenic	3.31748	3.31748	11.0057	7.31628	1.50427	116809825	96827	HSPA12A	116742574		0.382246	TRUE	ENSG00000165868	0.630456	0.204853	10512	67251	FALSE	0.0044	0.012868	0.014596	0.030799	0.014596	0.030799	H524
chr10	116809448	116810202	intergenic|chr10:116809448-116810202	intergenic	3.31748	3.31748	11.0057	7.31628	1.50427	116809825	96827	ENO4	116849511		0.566486	TRUE	ENSG00000188316	0.73512	0.439563	10513	39686	FALSE	0.007552	0.020361	0.025053	0.048102	0.025053	0.048102	H524
chr10	116848803	116850074	promoter|chr10:116848803-116850074	promoter	5.00613	5.00613	25.0613	8.88303	2.82126	1.16849e+08	96828	ENO4	116849511		0.566486	TRUE	ENSG00000188316	0.73512	0.439563	10513	72.5	TRUE	0.063014	0.123436	0.315458	1	0.315458	1	H524
chr10	116888209	116889246	genic|chr10:116888209-116889246	genic	1.10655	1.10655	1.22446	11.9623	0.10236	1.16889e+08	96829	ENO4	116849511		0.566486	TRUE	ENSG00000188316	0.73512	0.439563	10513	39216.5	FALSE	0.007644	0.020573	0.008459	0.016241	0.008459	0.016241	H524
chr10	117004130	117005827	promoter|chr10:117004130-117005827	promoter	6.5934	6.5934	43.4729	13.1524	3.30532	1.17005e+08	96834	SHTN1	117005577		0.510646	TRUE	ENSG00000187164	0.603963	0.426667	10514	598.5	TRUE	0.063014	0.123436	0.415479	1	0.415479	1	H524
chr10	117373745	117374473	genic|chr10:117373745-117374473	genic	6.64859	6.64859	44.2037	5.79532	7.62748	117374109	96856	PDZD8	117375467		0.748476	TRUE	ENSG00000165650	0.794832	0.66411	10519	1358	FALSE	0.063014	0.123436	0.418957	0.336275	0.418957	0.336275	H524
chr10	117373745	117374473	genic|chr10:117373745-117374473	genic	6.64859	6.64859	44.2037	5.79532	7.62748	117374109	96856	EMX2	117542444		0.363907	TRUE	ENSG00000170370	0.351326	0.333616	10520	168335	FALSE	0.001719	0.005792	0.01143	0.038774	0.01143	0.038774	H524
chr10	117374909	117376250	promoter|chr10:117374909-117376250	promoter	10.2891	10.2891	105.866	12.8505	8.23826	1.17376e+08	96857	PDZD8	117375467		0.748476	TRUE	ENSG00000165650	0.794832	0.66411	10519	112.5	TRUE	0.063014	0.123436	0.648363	1	0.648363	1	H524
chr10	117511576	117512076	intergenic|chr10:117511576-117512076	intergenic	0.803178	0.803178	0.645095	2.10074	0.30708	117511826	96870	EMX2	117542444		0.363907	TRUE	ENSG00000170370	0.351326	0.333616	10520	30618	FALSE	0.00985	0.025516	0.007911	0.026838	0.007911	0.026838	H524
chr10	117530463	117530963	intergenic|chr10:117530463-117530963	intergenic	0.433887	0.433887	0.188258	0.613059	0.30708	117530713	96871	EMX2	117542444		0.363907	TRUE	ENSG00000170370	0.351326	0.333616	10520	11731	FALSE	0.026312	0.058785	0.011416	0.038728	0.011416	0.038728	H524
chr10	117542194	117542694	promoter|chr10:117542194-117542694	promoter	0.87083	0.87083	0.758345	1.24765	0.607818	117542444	96872	EMX2	117542444		0.363907	TRUE	ENSG00000170370	0.351326	0.333616	10520	0	TRUE	0.063014	0.123436	0.054875	1	0.054875	1	H524
chr10	117543224	117543724	genic|chr10:117543224-117543724	genic	0.303032	0.303032	0.091828	0.897115	0.10236	117543474	96873	EMX2	117542444		0.363907	TRUE	ENSG00000170370	0.351326	0.333616	10520	1030	FALSE	0.063014	0.123436	0.019095	0.064779	0.019095	0.064779	H524
chr10	117631294	117632330	intergenic|chr10:117631294-117632330	intergenic	2.48335	2.48335	6.16701	3.25709	1.89341	117631812	96884	EMX2	117542444		0.363907	TRUE	ENSG00000170370	0.351326	0.333616	10520	89368	FALSE	0.003288	0.010048	0.008166	0.027701	0.008166	0.027701	H524
chr10	118041316	118041816	genic|chr10:118041316-118041816	genic	0.461062	0.461062	0.212578	0.692256	0.30708	118041566	96909	RAB11FIP2	118046603		0.864415	TRUE	ENSG00000107560	0.93828	0.709354	10521	5037	FALSE	0.06254	0.122647	0.028835	0.024287	0.028835	0.024287	H524
chr10	118045994	118047486	promoter|chr10:118045994-118047486	promoter	15.2117	15.2117	231.396	25.0348	9.24299	118046740	96910	RAB11FIP2	118046603		0.864415	TRUE	ENSG00000107560	0.93828	0.709354	10521	137	TRUE	0.063014	0.123436	0.958557	1	0.958557	1	H524
chr10	118059495	118060443	intergenic|chr10:118059495-118060443	intergenic	0.962965	0.962965	0.927302	3.01974	0.30708	118059969	96911	RAB11FIP2	118046603		0.864415	TRUE	ENSG00000107560	0.93828	0.709354	10521	13366	FALSE	0.02302	0.052477	0.022168	0.018671	0.022168	0.018671	H524
chr10	118341610	118342582	promoter|chr10:118341610-118342582	promoter	6.12062	6.12062	37.462	7.15739	5.23403	118342096	96923	FAM204A	118342327		0.639311	TRUE	ENSG00000165669	0.689538	0.595955	10522	231	TRUE	0.063014	0.123436	0.385687	1	0.385687	1	H524
chr10	118501007	118502090	intergenic|chr10:118501007-118502090	intergenic	3.03076	3.03076	9.18551	3.96767	2.31509	1.18502e+08	96935	PRLHR	118595648		0.352898	TRUE	ENSG00000119973	0.330422	0.333616	10524	94099.5	FALSE	0.003119	0.009607	0.009453	0.028081	0.009453	0.028081	H524
chr10	118568261	118568761	intergenic|chr10:118568261-118568761	intergenic	1.1296	1.1296	1.27599	1.13323	1.12597	118568511	96938	PRLHR	118595648		0.352898	TRUE	ENSG00000119973	0.330422	0.333616	10524	27137	FALSE	0.011146	0.028341	0.01259	0.037401	0.01259	0.037401	H524
chr10	118584296	118585043	intergenic|chr10:118584296-118585043	intergenic	0.963324	0.963324	0.927993	1.13323	0.81889	1.18585e+08	96939	PRLHR	118595648		0.352898	TRUE	ENSG00000119973	0.330422	0.333616	10524	10978.5	FALSE	0.02816	0.062275	0.027127	0.080584	0.027127	0.080584	H524
chr10	118585826	118586326	intergenic|chr10:118585826-118586326	intergenic	0.376455	0.376455	0.141718	0.692256	0.20472	118586076	96940	PRLHR	118595648		0.352898	TRUE	ENSG00000119973	0.330422	0.333616	10524	9572	FALSE	0.032405	0.070163	0.012199	0.036238	0.012199	0.036238	H524
chr10	118595398	118595898	promoter|chr10:118595398-118595898	promoter	0.766999	0.766999	0.588287	0.619298	0.949925	118595648	96941	PRLHR	118595648		0.352898	TRUE	ENSG00000119973	0.330422	0.333616	10524	0	TRUE	0.063014	0.123436	0.048332	1	0.048332	1	H524
chr10	118621209	118621709	intergenic|chr10:118621209-118621709	intergenic	0.558748	0.558748	0.312199	1.01667	0.30708	118621459	96944	PRLHR	118595648		0.352898	TRUE	ENSG00000119973	0.330422	0.333616	10524	25811	FALSE	0.011733	0.029603	0.006556	0.019474	0.006556	0.019474	H524
chr10	118668757	118669894	intergenic|chr10:118668757-118669894	intergenic	2.71807	2.71807	7.38791	4.9113	1.50427	1.18669e+08	96946	PRLHR	118595648		0.352898	TRUE	ENSG00000119973	0.330422	0.333616	10524	73677.5	FALSE	0.004007	0.011886	0.010892	0.032355	0.010892	0.032355	H524
chr10	118754279	118755601	promoter|chr10:118754279-118755601	promoter	11.7941	11.7941	139.101	13.1524	10.5761	118754940	96950	CACUL1	118755246		0.740734	TRUE	ENSG00000151893	0.797131	0.652811	10525	306	TRUE	0.063014	0.123436	0.743199	1	0.743199	1	H524
chr10	119006773	119007273	intergenic|chr10:119006773-119007273	intergenic	1.07061	1.07061	1.1462	1.86626	0.61417	119007023	96963	NANOS1	119029715		0.528743	TRUE	ENSG00000188613	0.650513	0.426667	10526	22692	FALSE	0.013387	0.033113	0.014332	0.023058	0.014332	0.023058	H524
chr10	119025297	119025797	intergenic|chr10:119025297-119025797	intergenic	0.912437	0.912437	0.832541	1.01667	0.81889	119025547	96964	NANOS1	119029715		0.528743	TRUE	ENSG00000188613	0.650513	0.426667	10526	4168	FALSE	0.063014	0.123436	0.057497	0.092503	0.057497	0.092503	H524
chr10	119029291	119029994	promoter|chr10:119029291-119029994	promoter	3.07343	3.07343	9.446	5.15363	1.83289	1.1903e+08	96965	NANOS1	119029715		0.528743	TRUE	ENSG00000188613	0.650513	0.426667	10526	72.5	TRUE	0.063014	0.123436	0.193671	1	0.193671	1	H524
chr10	119079903	119081419	promoter|chr10:119079903-119081419	promoter	14.1291	14.1291	199.631	11.9938	16.6444	119080661	96966	EIF3A	119080822		0.815567	TRUE	ENSG00000107581	0.742959	0.812228	10527	161	TRUE	0.063014	0.123436	0.890335	1	0.890335	1	H524
chr10	119101959	119102459	intergenic|chr10:119101959-119102459	intergenic	0.481659	0.481659	0.231995	1.13323	0.20472	119102209	96968	FAM45A	119104064		0.332527	TRUE	ENSG00000119979	0.593947	0.166433	10528	1855	FALSE	0.063014	0.123436	0.030351	0.041931	0.030351	0.041931	H524
chr10	119103814	119104776	promoter|chr10:119103814-119104776	promoter	2.26057	2.26057	5.1102	5.37958	0.949925	119104295	96969	FAM45A	119104064		0.332527	TRUE	ENSG00000119979	0.593947	0.166433	10528	231	TRUE	0.063014	0.123436	0.142449	1	0.142449	1	H524
chr10	119139087	119139930	intergenic|chr10:119139087-119139930	intergenic	2.96162	2.96162	8.77117	3.13749	2.7956	1.1914e+08	96971	FAM45A	119104064		0.332527	TRUE	ENSG00000119979	0.593947	0.166433	10528	35444.5	FALSE	0.008479	0.022465	0.02511	0.03469	0.02511	0.03469	H524
chr10	119139087	119139930	intergenic|chr10:119139087-119139930	intergenic	2.96162	2.96162	8.77117	3.13749	2.7956	1.1914e+08	96971	SFXN4	119165692		0.653005	TRUE	ENSG00000183605	0.650513	0.656658	10529	26183.5	FALSE	0.011562	0.029236	0.034242	0.033277	0.034242	0.033277	H524
chr10	119139087	119139930	intergenic|chr10:119139087-119139930	intergenic	2.96162	2.96162	8.77117	3.13749	2.7956	1.1914e+08	96971	PRDX3	119178865		0.737879	TRUE	ENSG00000165672	0.709837	0.727499	10530	39356.5	FALSE	0.007616	0.020509	0.022557	0.019318	0.022557	0.019318	H524
chr10	119165071	119166003	promoter|chr10:119165071-119166003	promoter	6.01478	6.01478	36.1776	5.90234	6.12937	119165537	96972	SFXN4	119165692		0.653005	TRUE	ENSG00000183605	0.650513	0.656658	10529	155	TRUE	0.063014	0.123436	0.379018	1	0.379018	1	H524
chr10	119178018	119179115	promoter|chr10:119178018-119179115	promoter	9.04654	9.04654	81.8398	8.46625	9.6666	1.19179e+08	96973	PRDX3	119178865		0.737879	TRUE	ENSG00000165672	0.709837	0.727499	10530	298.5	TRUE	0.063014	0.123436	0.570062	1	0.570062	1	H524
chr10	119206645	119207145	intergenic|chr10:119206645-119207145	intergenic	2.23574	2.23574	4.99852	4.4393	1.12597	119206895	96974	PRDX3	119178865		0.737879	TRUE	ENSG00000165672	0.709837	0.727499	10530	28030	FALSE	0.010782	0.027553	0.024107	0.020645	0.024107	0.020645	H524
chr10	119206645	119207145	intergenic|chr10:119206645-119207145	intergenic	2.23574	2.23574	4.99852	4.4393	1.12597	119206895	96974	GRK5	119207684		0.688909	TRUE	ENSG00000198873	0.75796	0.613617	10531	789	FALSE	0.063014	0.123436	0.140884	0.1251	0.140884	0.1251	H524
chr10	119207266	119208247	promoter|chr10:119207266-119208247	promoter	7.22252	7.22252	52.1648	9.0285	5.7778	1.19208e+08	96975	GRK5	119207684		0.688909	TRUE	ENSG00000198873	0.75796	0.613617	10531	72.5	TRUE	0.063014	0.123436	0.455123	1	0.455123	1	H524
chr10	119246879	119247688	genic|chr10:119246879-119247688	genic	5.81685	5.81685	33.8357	5.13128	6.59401	1.19247e+08	96976	FAM45A	119104064		0.332527	TRUE	ENSG00000119979	0.593947	0.166433	10528	143220	FALSE	0.002029	0.006666	0.0118	0.016301	0.0118	0.016301	H524
chr10	119246879	119247688	genic|chr10:119246879-119247688	genic	5.81685	5.81685	33.8357	5.13128	6.59401	1.19247e+08	96976	SFXN4	119165692		0.653005	TRUE	ENSG00000183605	0.650513	0.656658	10529	81591.5	FALSE	0.00361	0.010876	0.020996	0.020405	0.020996	0.020405	H524
chr10	119246879	119247688	genic|chr10:119246879-119247688	genic	5.81685	5.81685	33.8357	5.13128	6.59401	1.19247e+08	96976	PRDX3	119178865		0.737879	TRUE	ENSG00000165672	0.709837	0.727499	10530	68418.5	FALSE	0.004323	0.012677	0.025146	0.021535	0.025146	0.021535	H524
chr10	119246879	119247688	genic|chr10:119246879-119247688	genic	5.81685	5.81685	33.8357	5.13128	6.59401	1.19247e+08	96976	GRK5	119207684		0.688909	TRUE	ENSG00000198873	0.75796	0.613617	10531	39599.5	FALSE	0.007569	0.0204	0.044025	0.039093	0.044025	0.039093	H524
chr10	119253419	119254290	genic|chr10:119253419-119254290	genic	6.3027	6.3027	39.724	9.61913	4.12969	1.19254e+08	96977	FAM45A	119104064		0.332527	TRUE	ENSG00000119979	0.593947	0.166433	10528	149790	FALSE	0.001937	0.006411	0.012211	0.01687	0.012211	0.01687	H524
chr10	119253419	119254290	genic|chr10:119253419-119254290	genic	6.3027	6.3027	39.724	9.61913	4.12969	1.19254e+08	96977	SFXN4	119165692		0.653005	TRUE	ENSG00000183605	0.650513	0.656658	10529	88162.5	FALSE	0.003334	0.010168	0.021015	0.020423	0.021015	0.020423	H524
chr10	119253419	119254290	genic|chr10:119253419-119254290	genic	6.3027	6.3027	39.724	9.61913	4.12969	1.19254e+08	96977	PRDX3	119178865		0.737879	TRUE	ENSG00000165672	0.709837	0.727499	10530	74989.5	FALSE	0.003935	0.011705	0.024804	0.021242	0.024804	0.021242	H524
chr10	119253419	119254290	genic|chr10:119253419-119254290	genic	6.3027	6.3027	39.724	9.61913	4.12969	1.19254e+08	96977	GRK5	119207684		0.688909	TRUE	ENSG00000198873	0.75796	0.613617	10531	46170.5	FALSE	0.006467	0.017849	0.040762	0.036195	0.040762	0.036195	H524
chr10	119281367	119281867	genic|chr10:119281367-119281867	genic	5.25978	5.25978	27.6653	3.13749	8.81766	119281617	96980	GRK5	119207684		0.688909	TRUE	ENSG00000198873	0.75796	0.613617	10531	73933	FALSE	0.003993	0.01185	0.021002	0.018649	0.021002	0.018649	H524
chr10	119370906	119371813	genic|chr10:119370906-119371813	genic	10.9583	10.9583	120.084	18.2111	6.59401	1.19371e+08	96988	FAM45A	119104064		0.332527	TRUE	ENSG00000119979	0.593947	0.166433	10528	267296	FALSE	0.001071	0.003874	0.011732	0.016208	0.011732	0.016208	H524
chr10	119370906	119371813	genic|chr10:119370906-119371813	genic	10.9583	10.9583	120.084	18.2111	6.59401	1.19371e+08	96988	GRK5	119207684		0.688909	TRUE	ENSG00000198873	0.75796	0.613617	10531	163676	FALSE	0.001769	0.005935	0.019388	0.017216	0.019388	0.017216	H524
chr10	119541918	119543837	intergenic|chr10:119541918-119543837	intergenic	15.0232	15.0232	225.696	13.7369	16.4298	1.19543e+08	97002	TIAL1	119597029		0.89536	TRUE	ENSG00000151923	0.936006	0.756823	10533	54151.5	FALSE	0.005493	0.015537	0.082521	0.050573	0.082521	0.050573	H524
chr10	119541918	119543837	intergenic|chr10:119541918-119543837	intergenic	15.0232	15.0232	225.696	13.7369	16.4298	1.19543e+08	97002	BAG3	119651369		0.524412	TRUE	ENSG00000151929	0.686974	0.396231	10534	108492	FALSE	0.002696	0.008488	0.040501	0.039487	0.040501	0.039487	H524
chr10	119541918	119543837	intergenic|chr10:119541918-119543837	intergenic	15.0232	15.0232	225.696	13.7369	16.4298	1.19543e+08	97002	INPP5F	119726046		0.708216	TRUE	ENSG00000198825	0.890085	0.544324	10535	183168	FALSE	0.001577	0.005382	0.023686	0.029621	0.023686	0.029621	H524
chr10	119541918	119543837	intergenic|chr10:119541918-119543837	intergenic	15.0232	15.0232	225.696	13.7369	16.4298	1.19543e+08	97002	PLPP4	120456953		0.400126	TRUE	ENSG00000203805	0.426691	0.333616	10538	914076	FALSE	0.000304	0.001329	0.004565	0.018007	0.004565	0.018007	H524
chr10	119595864	119596364	genic|chr10:119595864-119596364	genic	4.81785	4.81785	23.2116	1.86626	12.4375	119596114	97005	TIAL1	119597029		0.89536	TRUE	ENSG00000151923	0.936006	0.756823	10533	915	FALSE	0.063014	0.123436	0.303594	0.186058	0.303594	0.186058	H524
chr10	119595864	119596364	genic|chr10:119595864-119596364	genic	4.81785	4.81785	23.2116	1.86626	12.4375	119596114	97005	BAG3	119651369		0.524412	TRUE	ENSG00000151929	0.686974	0.396231	10534	55255	FALSE	0.005381	0.015267	0.025923	0.025274	0.025923	0.025274	H524
chr10	119596453	119597473	promoter|chr10:119596453-119597473	promoter	14.4954	14.4954	210.118	21.2084	9.90726	119596963	97006	TIAL1	119597029		0.89536	TRUE	ENSG00000151923	0.936006	0.756823	10533	66	TRUE	0.063014	0.123436	0.913421	1	0.913421	1	H524
chr10	119650812	119651651	promoter|chr10:119650812-119651651	promoter	3.01599	3.01599	9.09617	6.39924	1.42145	1.19651e+08	97008	BAG3	119651369		0.524412	TRUE	ENSG00000151929	0.686974	0.396231	10534	137.5	TRUE	0.063014	0.123436	0.190051	1	0.190051	1	H524
chr10	119651666	119652885	promoter|chr10:119651666-119652885	promoter	2.95403	2.95403	8.7263	4.36149	2.00076	1.19652e+08	97009	BAG3	119651369		0.524412	TRUE	ENSG00000151929	0.686974	0.396231	10534	906.5	TRUE	0.063014	0.123436	0.186147	1	0.186147	1	H524
chr10	119657741	119658707	genic|chr10:119657741-119658707	genic	1.8592	1.8592	3.45661	8.44209	0.40945	119658224	97010	BAG3	119651369		0.524412	TRUE	ENSG00000151929	0.686974	0.396231	10534	6855	FALSE	0.045615	0.093808	0.084807	0.082684	0.084807	0.082684	H524
chr10	119667712	119668212	genic|chr10:119667712-119668212	genic	8.33345	8.33345	69.4464	15.3751	4.5168	119667962	97011	TIAL1	119597029		0.89536	TRUE	ENSG00000151923	0.936006	0.756823	10533	70933	FALSE	0.004166	0.012285	0.034718	0.021277	0.034718	0.021277	H524
chr10	119667712	119668212	genic|chr10:119667712-119668212	genic	8.33345	8.33345	69.4464	15.3751	4.5168	119667962	97011	BAG3	119651369		0.524412	TRUE	ENSG00000151929	0.686974	0.396231	10534	16593	FALSE	0.018447	0.043477	0.153725	0.149877	0.153725	0.149877	H524
chr10	119667712	119668212	genic|chr10:119667712-119668212	genic	8.33345	8.33345	69.4464	15.3751	4.5168	119667962	97011	INPP5F	119726046		0.708216	TRUE	ENSG00000198825	0.890085	0.544324	10535	58084	FALSE	0.005112	0.014618	0.042603	0.053278	0.042603	0.053278	H524
chr10	119680067	119681021	intergenic|chr10:119680067-119681021	intergenic	1.91287	1.91287	3.65908	8.93656	0.40945	119680544	97013	BAG3	119651369		0.524412	TRUE	ENSG00000151929	0.686974	0.396231	10534	29175	FALSE	0.010349	0.02661	0.019797	0.019301	0.019797	0.019301	H524
chr10	119725679	119726707	promoter|chr10:119725679-119726707	promoter	6.86729	6.86729	47.1597	14.2678	3.30532	119726193	97017	INPP5F	119726046		0.708216	TRUE	ENSG00000198825	0.890085	0.544324	10535	147	TRUE	0.063014	0.123436	0.432738	1	0.432738	1	H524
chr10	119871946	119872446	promoter|chr10:119871946-119872446	promoter	3.31055	3.31055	10.9598	2.39689	4.57249	119872196	97021	MCMBP	119872883		0.629391	TRUE	ENSG00000197771	0.760646	0.525331	10536	687	TRUE	0.063014	0.123436	0.208613	1	0.208613	1	H524
chr10	119872633	119873249	promoter|chr10:119872633-119873249	promoter	4.24077	4.24077	17.9841	8.20886	2.19082	119872941	97022	MCMBP	119872883		0.629391	TRUE	ENSG00000197771	0.760646	0.525331	10536	58	TRUE	0.063014	0.123436	0.26723	1	0.26723	1	H524
chr10	119873283	119873783	promoter|chr10:119873283-119873783	promoter	2.09336	2.09336	4.38216	2.00024	2.19082	119873533	97023	MCMBP	119872883		0.629391	TRUE	ENSG00000197771	0.760646	0.525331	10536	650	TRUE	0.063014	0.123436	0.131912	1	0.131912	1	H524
chr10	119892103	119893208	promoter|chr10:119892103-119893208	promoter	8.84158	8.84158	78.1735	10.9723	7.12463	1.19893e+08	97024	SEC23IP	119892572		0.75479	TRUE	ENSG00000107651	0.794832	0.671514	10537	83.5	TRUE	0.063014	0.123436	0.557147	1	0.557147	1	H524
chr10	120127478	120128452	intergenic|chr10:120127478-120128452	intergenic	5.34013	5.34013	28.517	3.84818	7.41052	120127965	97039	PLPP4	120456953		0.400126	TRUE	ENSG00000203805	0.426691	0.333616	10538	328988	FALSE	0.000865	0.003234	0.004622	0.01823	0.004622	0.01823	H524
chr10	120415651	120416151	intergenic|chr10:120415651-120416151	intergenic	0.978014	0.978014	0.956511	2.33609	0.40945	120415901	97057	PLPP4	120456953		0.400126	TRUE	ENSG00000203805	0.426691	0.333616	10538	41052	FALSE	0.007294	0.01977	0.007134	0.02814	0.007134	0.02814	H524
chr10	120423321	120423821	intergenic|chr10:120423321-120423821	intergenic	0.506286	0.506286	0.256326	1.25208	0.20472	120423571	97058	PLPP4	120456953		0.400126	TRUE	ENSG00000203805	0.426691	0.333616	10538	33382	FALSE	0.009015	0.023668	0.004564	0.018004	0.004564	0.018004	H524
chr10	120456703	120457442	promoter|chr10:120456703-120457442	promoter	1.281	1.281	1.64097	2.04607	0.802011	1.20457e+08	97059	PLPP4	120456953		0.400126	TRUE	ENSG00000203805	0.426691	0.333616	10538	119.5	TRUE	0.063014	0.123436	0.080722	1	0.080722	1	H524
chr10	120850746	120851841	promoter|chr10:120850746-120851841	promoter	6.71756	6.71756	45.1257	7.63899	5.90728	1.20851e+08	97077	WDR11	120851174		0.642021	TRUE	ENSG00000120008	0.684288	0.604665	10540	119.5	TRUE	0.063014	0.123436	0.423303	1	0.423303	1	H524
chr10	121540241	121540741	genic|chr10:121540241-121540741	genic	2.11513	2.11513	4.47379	1.37937	3.24336	121540491	97103	FGFR2	121598458		0.581874	TRUE	ENSG00000066468	0.669723	0.512702	10541	57967	FALSE	0.005123	0.014644	0.010836	0.018102	0.010836	0.018102	H524
chr10	121592343	121592843	genic|chr10:121592343-121592843	genic	0.786238	0.786238	0.61817	0.549011	1.12597	121592593	97104	FGFR2	121598458		0.581874	TRUE	ENSG00000066468	0.669723	0.512702	10541	5865	FALSE	0.053515	0.107439	0.042075	0.070291	0.042075	0.070291	H524
chr10	121597119	121598037	promoter|chr10:121597119-121598037	promoter	3.76844	3.76844	14.2012	3.03707	4.67594	121597578	97105	FGFR2	121598458		0.581874	TRUE	ENSG00000066468	0.669723	0.512702	10541	880	TRUE	0.063014	0.123436	0.237466	1	0.237466	1	H524
chr10	121598208	121598724	promoter|chr10:121598208-121598724	promoter	1.7114	1.7114	2.92889	4.8187	0.607818	121598466	97106	FGFR2	121598458		0.581874	TRUE	ENSG00000066468	0.669723	0.512702	10541	8	TRUE	0.063014	0.123436	0.107843	1	0.107843	1	H524
chr10	121608566	121609066	intergenic|chr10:121608566-121609066	intergenic	0.407196	0.407196	0.165809	1.61986	0.10236	121608816	97107	FGFR2	121598458		0.581874	TRUE	ENSG00000066468	0.669723	0.512702	10541	10358	FALSE	0.029889	0.065508	0.012171	0.020332	0.012171	0.020332	H524
chr10	121927227	121928860	promoter|chr10:121927227-121928860	promoter	13.2986	13.2986	176.853	13.2859	13.3113	1.21928e+08	97121	ATE1	121928063		0.803445	TRUE	ENSG00000107669	0.760646	0.776711	10542	19.5	TRUE	0.063014	0.123436	0.838003	1	0.838003	1	H524
chr10	121942695	121943195	intergenic|chr10:121942695-121943195	intergenic	1.71955	1.71955	2.95685	3.6108	0.81889	121942945	97122	ATE1	121928063		0.803445	TRUE	ENSG00000107669	0.760646	0.776711	10542	14882	FALSE	0.020622	0.047795	0.03546	0.0317	0.03546	0.0317	H524
chr10	121942695	121943195	intergenic|chr10:121942695-121943195	intergenic	1.71955	1.71955	2.95685	3.6108	0.81889	121942945	97122	NSMCE4A	121975228		0.619859	TRUE	ENSG00000107672	0.707224	0.549889	10543	32283	FALSE	0.00933	0.024367	0.016043	0.019747	0.016043	0.019747	H524
chr10	121974359	121975552	promoter|chr10:121974359-121975552	promoter	7.66251	7.66251	58.7141	9.0285	6.5032	1.21975e+08	97123	NSMCE4A	121975228		0.619859	TRUE	ENSG00000107672	0.707224	0.549889	10543	272.5	TRUE	0.063014	0.123436	0.482849	1	0.482849	1	H524
chr10	122044176	122045119	genic|chr10:122044176-122045119	genic	3.97236	3.97236	15.7797	3.49355	4.5168	1.22045e+08	97127	NSMCE4A	121975228		0.619859	TRUE	ENSG00000107672	0.707224	0.549889	10543	69419.5	FALSE	0.004259	0.012518	0.016919	0.020825	0.016919	0.020825	H524
chr10	122112660	122114099	genic|chr10:122112660-122114099	genic	12.7315	12.7315	162.09	25.7559	6.29331	1.22113e+08	97131	ATE1	121928063		0.803445	TRUE	ENSG00000107669	0.760646	0.776711	10542	185316	FALSE	0.001558	0.005328	0.019835	0.017731	0.019835	0.017731	H524
chr10	122112660	122114099	genic|chr10:122112660-122114099	genic	12.7315	12.7315	162.09	25.7559	6.29331	1.22113e+08	97131	NSMCE4A	121975228		0.619859	TRUE	ENSG00000107672	0.707224	0.549889	10543	138152	FALSE	0.002105	0.006879	0.026797	0.032983	0.026797	0.032983	H524
chr10	122112660	122114099	genic|chr10:122112660-122114099	genic	12.7315	12.7315	162.09	25.7559	6.29331	1.22113e+08	97131	PLEKHA1	122374577		0.592761	TRUE	ENSG00000107679	0.899618	0.396231	10546	261198	FALSE	0.001096	0.003952	0.013956	0.017559	0.013956	0.017559	H524
chr10	122373615	122374115	promoter|chr10:122373615-122374115	promoter	1.50893	1.50893	2.27687	2.39689	0.949925	122373865	97147	PLEKHA1	122374577		0.592761	TRUE	ENSG00000107679	0.899618	0.396231	10546	712	TRUE	0.063014	0.123436	0.095084	1	0.095084	1	H524
chr10	122374327	122374831	promoter|chr10:122374327-122374831	promoter	2.82741	2.82741	7.99426	13.1524	0.607818	122374579	97148	PLEKHA1	122374577		0.592761	TRUE	ENSG00000107679	0.899618	0.396231	10546	2	TRUE	0.063014	0.123436	0.178168	1	0.178168	1	H524
chr10	122374952	122375895	promoter|chr10:122374952-122375895	promoter	4.50148	4.50148	20.2633	5.59945	3.61881	1.22375e+08	97149	PLEKHA1	122374577		0.592761	TRUE	ENSG00000107679	0.899618	0.396231	10546	846.5	TRUE	0.063014	0.123436	0.283658	1	0.283658	1	H524
chr10	122879040	122879942	promoter|chr10:122879040-122879942	promoter	7.82348	7.82348	61.2069	14.7013	4.16335	122879491	97182	FAM24B	122879641		0.733862	TRUE	ENSG00000213185	0.905182	0.566244	10552	150	TRUE	0.063014	0.123436	0.492992	1	0.492992	1	H524
chr10	122953725	122954653	promoter|chr10:122953725-122954653	promoter	6.24833	6.24833	39.0416	7.0093	5.56997	122954189	97185	C10orf88	122954403		0.643714	TRUE	ENSG00000119965	0.678191	0.613617	10554	214	TRUE	0.063014	0.123436	0.393735	1	0.393735	1	H524
chr10	122979789	122980886	promoter|chr10:122979789-122980886	promoter	7.13527	7.13527	50.9121	10.0757	5.05295	1.2298e+08	97186	PSTK	122980039		0.595035	TRUE	ENSG00000179988	0.667255	0.538033	10555	298.5	TRUE	0.063014	0.123436	0.449625	1	0.449625	1	H524
chr10	123008268	123009974	promoter|chr10:123008268-123009974	promoter	12.155	12.155	147.744	15.4881	9.53919	123009121	97187	IKZF5	123008850		0.799744	TRUE	ENSG00000095574	0.827107	0.709354	10556	271	TRUE	0.063014	0.123436	0.76594	1	0.76594	1	H524
chr10	123008268	123009974	promoter|chr10:123008268-123009974	promoter	12.155	12.155	147.744	15.4881	9.53919	123009121	97187	ACADSB	123008912		0.791735	TRUE	ENSG00000196177	0.825269	0.698466	10557	209	TRUE	0.063014	0.123436	0.76594	1	0.76594	1	H524
chr10	123132897	123133397	intergenic|chr10:123132897-123133397	intergenic	0.708549	0.708549	0.502042	2.45233	0.20472	123133147	97193	HMX3	123136050		0.460418	TRUE	ENSG00000188620	0.72387	0.274823	10558	2903	FALSE	0.063014	0.123436	0.044649	0.041465	0.044649	0.041465	H524
chr10	123135107	123135607	promoter|chr10:123135107-123135607	promoter	0.903399	0.903399	0.81613	3.98657	0.20472	123135357	97194	HMX3	123136050		0.460418	TRUE	ENSG00000188620	0.72387	0.274823	10558	693	TRUE	0.063014	0.123436	0.056927	1	0.056927	1	H524
chr10	123135726	123136300	promoter|chr10:123135726-123136300	promoter	1.32713	1.32713	1.76127	5.73553	0.30708	123136013	97195	HMX3	123136050		0.460418	TRUE	ENSG00000188620	0.72387	0.274823	10558	37	TRUE	0.063014	0.123436	0.083628	1	0.083628	1	H524
chr10	123136504	123137651	promoter|chr10:123136504-123137651	promoter	4.20055	4.20055	17.6447	6.25418	2.82126	1.23137e+08	97196	HMX3	123136050		0.460418	TRUE	ENSG00000188620	0.72387	0.274823	10558	1027.5	TRUE	0.063014	0.123436	0.264695	1	0.264695	1	H524
chr10	123147813	123148781	promoter|chr10:123147813-123148781	promoter	4.26199	4.26199	18.1646	8.29121	2.19082	123148297	97197	HMX2	123148121		0.516597	TRUE	ENSG00000188816	0.701563	0.37794	10559	176	TRUE	0.063014	0.123436	0.268567	1	0.268567	1	H524
chr10	123153993	123155287	promoter|chr10:123153993-123155287	promoter	18.9768	18.9768	360.12	31.2285	11.5318	123154640	97198	BUB3	123154243		0.886771	TRUE	ENSG00000154473	0.963491	0.723822	10560	397	TRUE	0.063014	0.123436	1.19581	1	1.19581	1	H524
chr10	123648618	123649118	intergenic|chr10:123648618-123649118	intergenic	0.376455	0.376455	0.141718	0.692256	0.20472	123648868	97233	GPR26	123666354		0.400126	TRUE	ENSG00000154478	0.426691	0.333616	10561	17486	FALSE	0.017483	0.041539	0.006581	0.016489	0.006581	0.016489	H524
chr10	123666104	123666846	promoter|chr10:123666104-123666846	promoter	2.00242	2.00242	4.00967	2.39689	1.67287	123666475	97234	GPR26	123666354		0.400126	TRUE	ENSG00000154478	0.426691	0.333616	10561	121	TRUE	0.063014	0.123436	0.126181	1	0.126181	1	H524
chr10	123669025	123669525	genic|chr10:123669025-123669525	genic	0.742281	0.742281	0.550981	0.897115	0.61417	123669275	97235	GPR26	123666354		0.400126	TRUE	ENSG00000154478	0.426691	0.333616	10561	2921	FALSE	0.063014	0.123436	0.046774	0.11719	0.046774	0.11719	H524
chr10	123670992	123671492	genic|chr10:123670992-123671492	genic	0.532395	0.532395	0.283444	0.692256	0.40945	123671242	97236	GPR26	123666354		0.400126	TRUE	ENSG00000154478	0.426691	0.333616	10561	4888	FALSE	0.063014	0.123436	0.033549	0.084053	0.033549	0.084053	H524
chr10	123702332	123702952	intergenic|chr10:123702332-123702952	intergenic	0.87692	0.87692	0.768989	1.25208	0.61417	123702642	97238	GPR26	123666354		0.400126	TRUE	ENSG00000154478	0.426691	0.333616	10561	36288	FALSE	0.008277	0.02201	0.007258	0.018184	0.007258	0.018184	H524
chr10	123994600	123996256	intergenic|chr10:123994600-123996256	intergenic	11.9475	11.9475	142.744	31.6028	4.5168	123995428	97253	GPR26	123666354		0.400126	TRUE	ENSG00000154478	0.426691	0.333616	10561	329074	FALSE	0.000865	0.003233	0.010337	0.025899	0.010337	0.025899	H524
chr10	123994600	123996256	intergenic|chr10:123994600-123996256	intergenic	11.9475	11.9475	142.744	31.6028	4.5168	123995428	97253	CHST15	124092424		0.321035	TRUE	ENSG00000182022	0.552453	0.166433	10563	96996	FALSE	0.003024	0.009357	0.036125	0.065784	0.036125	0.065784	H524
chr10	124086866	124087588	genic|chr10:124086866-124087588	genic	0.481659	0.481659	0.231995	1.13323	0.20472	124087227	97260	CHST15	124092424		0.321035	TRUE	ENSG00000182022	0.552453	0.166433	10563	5197	FALSE	0.060569	0.119356	0.029174	0.053126	0.029174	0.053126	H524
chr10	124092144	124093924	promoter|chr10:124092144-124093924	promoter	3.64525	3.64525	13.2879	11.2175	1.18457	124093034	97261	CHST15	124092424		0.321035	TRUE	ENSG00000182022	0.552453	0.166433	10563	610	TRUE	0.063014	0.123436	0.229703	1	0.229703	1	H524
chr10	124105513	124106693	intergenic|chr10:124105513-124106693	intergenic	1.70646	1.70646	2.912	7.11197	0.40945	124106103	97262	CHST15	124092424		0.321035	TRUE	ENSG00000182022	0.552453	0.166433	10563	13679	FALSE	0.022481	0.051431	0.038363	0.06986	0.038363	0.06986	H524
chr10	124151828	124153724	intergenic|chr10:124151828-124153724	intergenic	6.94326	6.94326	48.2088	25.4613	1.89341	124152776	97265	CHST15	124092424		0.321035	TRUE	ENSG00000182022	0.552453	0.166433	10563	60352	FALSE	0.004916	0.014139	0.034131	0.062153	0.034131	0.062153	H524
chr10	124354247	124355479	intergenic|chr10:124354247-124355479	intergenic	3.41968	3.41968	11.6942	7.77402	1.50427	124354863	97283	OAT	124418976		0.528936	TRUE	ENSG00000065154	0.909876	0.30526	10564	64113	FALSE	0.004621	0.013414	0.015801	0.020697	0.015801	0.020697	H524
chr10	124354247	124355479	intergenic|chr10:124354247-124355479	intergenic	3.41968	3.41968	11.6942	7.77402	1.50427	124354863	97283	NKX1-2	124449981		0.396303	TRUE	ENSG00000229544	0.456837	0.30526	10565	95118	FALSE	0.003085	0.009518	0.010549	0.022721	0.010549	0.022721	H524
chr10	124354247	124355479	intergenic|chr10:124354247-124355479	intergenic	3.41968	3.41968	11.6942	7.77402	1.50427	124354863	97283	LHPP	124461771		0.481322	TRUE	ENSG00000107902	0.590463	0.37794	10566	106908	FALSE	0.002737	0.008598	0.009359	0.017527	0.009359	0.017527	H524
chr10	124389023	124389523	intergenic|chr10:124389023-124389523	intergenic	2.73672	2.73672	7.48966	6.65174	1.12597	124389273	97285	OAT	124418976		0.528936	TRUE	ENSG00000065154	0.909876	0.30526	10564	29703	FALSE	0.010161	0.026198	0.027807	0.036424	0.027807	0.036424	H524
chr10	124389023	124389523	intergenic|chr10:124389023-124389523	intergenic	2.73672	2.73672	7.48966	6.65174	1.12597	124389273	97285	NKX1-2	124449981		0.396303	TRUE	ENSG00000229544	0.456837	0.30526	10565	60708	FALSE	0.004886	0.014067	0.013372	0.028801	0.013372	0.028801	H524
chr10	124389023	124389523	intergenic|chr10:124389023-124389523	intergenic	2.73672	2.73672	7.48966	6.65174	1.12597	124389273	97285	LHPP	124461771		0.481322	TRUE	ENSG00000107902	0.590463	0.37794	10566	72498	FALSE	0.004074	0.012054	0.011149	0.02088	0.011149	0.02088	H524
chr10	124418110	124419556	promoter|chr10:124418110-124419556	promoter	7.66014	7.66014	58.6778	20.7984	2.82126	124418833	97287	OAT	124418976		0.528936	TRUE	ENSG00000065154	0.909876	0.30526	10564	143	TRUE	0.063014	0.123436	0.482699	1	0.482699	1	H524
chr10	124449689	124450479	promoter|chr10:124449689-124450479	promoter	1.17846	1.17846	1.38877	2.28484	0.607818	124450084	97289	NKX1-2	124449981		0.396303	TRUE	ENSG00000229544	0.456837	0.30526	10565	103	TRUE	0.063014	0.123436	0.07426	1	0.07426	1	H524
chr10	124461521	124462325	promoter|chr10:124461521-124462325	promoter	3.44369	3.44369	11.859	5.00705	2.36847	124461923	97290	LHPP	124461771		0.481322	TRUE	ENSG00000107902	0.590463	0.37794	10566	152	TRUE	0.063014	0.123436	0.217002	1	0.217002	1	H524
chr10	124470132	124470632	genic|chr10:124470132-124470632	genic	0.335251	0.335251	0.112393	0.549011	0.20472	124470382	97291	LHPP	124461771		0.481322	TRUE	ENSG00000107902	0.590463	0.37794	10566	8611	FALSE	0.036114	0.076927	0.012107	0.022674	0.012107	0.022674	H524
chr10	124496148	124496648	genic|chr10:124496148-124496648	genic	1.02046	1.02046	1.04134	0.692256	1.50427	124496398	97292	LHPP	124461771		0.481322	TRUE	ENSG00000107902	0.590463	0.37794	10566	34627	FALSE	0.008684	0.022926	0.008861	0.016595	0.008861	0.016595	H524
chr10	124530098	124530789	genic|chr10:124530098-124530789	genic	2.26587	2.26587	5.13419	4.55979	1.12597	1.2453e+08	97293	NKX1-2	124449981		0.396303	TRUE	ENSG00000229544	0.456837	0.30526	10565	80462.5	FALSE	0.003661	0.011009	0.008296	0.017869	0.008296	0.017869	H524
chr10	124530098	124530789	genic|chr10:124530098-124530789	genic	2.26587	2.26587	5.13419	4.55979	1.12597	1.2453e+08	97293	LHPP	124461771		0.481322	TRUE	ENSG00000107902	0.590463	0.37794	10566	68672.5	FALSE	0.004307	0.012636	0.009758	0.018275	0.009758	0.018275	H524
chr10	124728086	124728586	genic|chr10:124728086-124728586	genic	0.748953	0.748953	0.560931	0.498175	1.12597	124728336	97316	FAM53B	124744361		0.373948	TRUE	ENSG00000189319	0.607278	0.204853	10567	16025	FALSE	0.019117	0.044815	0.014317	0.026972	0.014317	0.026972	H524
chr10	124735998	124736498	genic|chr10:124735998-124736498	genic	0.406526	0.406526	0.165263	0.403624	0.40945	124736248	97317	FAM53B	124744361		0.373948	TRUE	ENSG00000189319	0.607278	0.204853	10567	8113	FALSE	0.038386	0.081019	0.015605	0.029397	0.015605	0.029397	H524
chr10	124736560	124737060	genic|chr10:124736560-124737060	genic	0.645194	0.645194	0.416275	1.01667	0.40945	124736810	97318	FAM53B	124744361		0.373948	TRUE	ENSG00000189319	0.607278	0.204853	10567	7551	FALSE	0.041314	0.08624	0.026655	0.050215	0.026655	0.050215	H524
chr10	124741249	124741749	genic|chr10:124741249-124741749	genic	0.61811	0.61811	0.38206	1.86626	0.20472	124741499	97319	FAM53B	124744361		0.373948	TRUE	ENSG00000189319	0.607278	0.204853	10567	2862	FALSE	0.063014	0.123436	0.03895	0.073376	0.03895	0.073376	H524
chr10	124743112	124743612	genic|chr10:124743112-124743612	genic	1.49841	1.49841	2.24524	0.692256	3.24336	124743362	97320	FAM53B	124744361		0.373948	TRUE	ENSG00000189319	0.607278	0.204853	10567	999	FALSE	0.063014	0.123436	0.094421	0.177877	0.094421	0.177877	H524
chr10	124744111	124745120	promoter|chr10:124744111-124745120	promoter	1.41439	1.41439	2.00048	4.88579	0.40945	1.24745e+08	97321	FAM53B	124744361		0.373948	TRUE	ENSG00000189319	0.607278	0.204853	10567	254.5	TRUE	0.063014	0.123436	0.089127	1	0.089127	1	H524
chr10	124791180	124791680	promoter|chr10:124791180-124791680	promoter	3.32554	3.32554	11.0592	1.70058	6.5032	124791430	97322	EEF1AKMT2	124791941		0.671126	TRUE	ENSG00000203791	0.64686	0.691353	10568	511	TRUE	0.063014	0.123436	0.209557	1	0.209557	1	H524
chr10	124791691	124792670	promoter|chr10:124791691-124792670	promoter	5.1169	5.1169	26.1827	5.59945	4.67594	1.24792e+08	97323	EEF1AKMT2	124791941		0.671126	TRUE	ENSG00000203791	0.64686	0.691353	10568	239.5	TRUE	0.063014	0.123436	0.322439	1	0.322439	1	H524
chr10	124801530	124802034	promoter|chr10:124801530-124802034	promoter	2.96747	2.96747	8.80589	2.66415	3.30532	124801782	97324	FAM175B	124801784		0.550808	TRUE	ENSG00000165660	0.513258	0.591551	10569	2	TRUE	0.063014	0.123436	0.186993	1	0.186993	1	H524
chr10	124916578	124917078	intergenic|chr10:124916578-124917078	intergenic	6.66995	6.66995	44.4883	10.7728	4.12969	124916828	97330	FAM53B	124744361		0.373948	TRUE	ENSG00000189319	0.607278	0.204853	10567	172467	FALSE	0.001677	0.005671	0.011185	0.021071	0.011185	0.021071	H524
chr10	124916578	124917078	intergenic|chr10:124916578-124917078	intergenic	6.66995	6.66995	44.4883	10.7728	4.12969	124916828	97330	EEF1AKMT2	124791941		0.671126	TRUE	ENSG00000203791	0.64686	0.691353	10568	124887	FALSE	0.002334	0.00751	0.015568	0.018707	0.015568	0.018707	H524
chr10	124916578	124917078	intergenic|chr10:124916578-124917078	intergenic	6.66995	6.66995	44.4883	10.7728	4.12969	124916828	97330	FAM175B	124801784		0.550808	TRUE	ENSG00000165660	0.513258	0.591551	10569	115044	FALSE	0.002539	0.008066	0.016933	0.025871	0.016933	0.025871	H524
chr10	125123623	125124418	genic|chr10:125123623-125124418	genic	1.82893	1.82893	3.34497	4.08476	0.81889	1.25124e+08	97350	CTBP2	125159118		0.423352	TRUE	ENSG00000175029	0.255758	0.636456	10571	35097.5	FALSE	0.008564	0.022658	0.015664	0.018842	0.015664	0.018842	H524
chr10	125145062	125145562	genic|chr10:125145062-125145562	genic	0.731677	0.731677	0.535351	1.74336	0.30708	125145312	97351	CTBP2	125159118		0.423352	TRUE	ENSG00000175029	0.255758	0.636456	10571	13806	FALSE	0.022269	0.051019	0.016294	0.0196	0.016294	0.0196	H524
chr10	125158868	125159368	promoter|chr10:125158868-125159368	promoter	1.72347	1.72347	2.97035	0.970147	3.06176	125159118	97352	CTBP2	125159118		0.423352	TRUE	ENSG00000175029	0.255758	0.636456	10571	0	TRUE	0.063014	0.123436	0.108603	1	0.108603	1	H524
chr10	125160594	125161757	intergenic|chr10:125160594-125161757	intergenic	7.52348	7.52348	56.6028	5.4569	10.3727	1.25161e+08	97353	CTBP2	125159118		0.423352	TRUE	ENSG00000175029	0.255758	0.636456	10571	2057.5	FALSE	0.063014	0.123436	0.474088	0.570291	0.474088	0.570291	H524
chr10	125169566	125170554	intergenic|chr10:125169566-125170554	intergenic	1.04645	1.04645	1.09506	2.67447	0.40945	125170060	97354	CTBP2	125159118		0.423352	TRUE	ENSG00000175029	0.255758	0.636456	10571	10942	FALSE	0.028256	0.062456	0.029569	0.035569	0.029569	0.035569	H524
chr10	125661383	125662536	genic|chr10:125661383-125662536	genic	4.0904	4.0904	16.7313	14.8595	1.12597	1.25662e+08	97371	FLJ37035	125719493		0.818543	TRUE	ENSG00000224023	0.834245	0.727499	10573	57533.5	FALSE	0.005162	0.01474	0.021116	0.024493	0.021116	0.024493	H524
chr10	125661383	125662536	genic|chr10:125661383-125662536	genic	4.0904	4.0904	16.7313	14.8595	1.12597	1.25662e+08	97371	EDRF1	125719514		0.819655	TRUE	ENSG00000107938	0.836035	0.727499	10574	57554.5	FALSE	0.005161	0.014735	0.021109	0.024485	0.021109	0.024485	H524
chr10	125718975	125720186	promoter|chr10:125718975-125720186	promoter	10.9187	10.9187	119.218	12.4977	9.53919	1.2572e+08	97376	FLJ37035	125719493		0.818543	TRUE	ENSG00000224023	0.834245	0.727499	10573	87.5	TRUE	0.063014	0.123436	0.688035	1	0.688035	1	H524
chr10	125718975	125720186	promoter|chr10:125718975-125720186	promoter	10.9187	10.9187	119.218	12.4977	9.53919	1.2572e+08	97376	EDRF1	125719514		0.819655	TRUE	ENSG00000107938	0.836035	0.727499	10574	66.5	TRUE	0.063014	0.123436	0.688035	1	0.688035	1	H524
chr10	125822787	125823784	promoter|chr10:125822787-125823784	promoter	7.40987	7.40987	54.9062	6.46868	8.48799	1.25823e+08	97379	UROS	125823268		0.704466	TRUE	ENSG00000188690	0.667255	0.72012	10576	17.5	TRUE	0.063014	0.123436	0.466928	1	0.466928	1	H524
chr10	125822787	125823784	promoter|chr10:125822787-125823784	promoter	7.40987	7.40987	54.9062	6.46868	8.48799	1.25823e+08	97379	BCCIP	125823534		0.690216	TRUE	ENSG00000107949	0.650513	0.716539	10577	248.5	TRUE	0.063014	0.123436	0.466928	1	0.466928	1	H524
chr10	125895579	125896079	promoter|chr10:125895579-125896079	promoter	1.55683	1.55683	2.42371	2.04607	1.18457	125895829	97382	FANK1	125896538		0.436538	TRUE	ENSG00000203780	0.521073	0.333616	10579	709	TRUE	0.063014	0.123436	0.098103	1	0.098103	1	H524
chr10	125896236	125896788	promoter|chr10:125896236-125896788	promoter	1.54866	1.54866	2.39836	2.99043	0.802011	125896512	97383	FANK1	125896538		0.436538	TRUE	ENSG00000203780	0.521073	0.333616	10579	26	TRUE	0.063014	0.123436	0.097588	1	0.097588	1	H524
chr10	125913432	125913932	genic|chr10:125913432-125913932	genic	0.391126	0.391126	0.15298	0.498175	0.30708	125913682	97384	FANK1	125896538		0.436538	TRUE	ENSG00000203780	0.521073	0.333616	10579	17144	FALSE	0.01784	0.042259	0.006978	0.019602	0.006978	0.019602	H524
chr10	126904847	126906214	intergenic|chr10:126904847-126906214	intergenic	6.17505	6.17505	38.1312	8.44209	4.5168	1.26906e+08	97424	FAM196A	127196158		0.355632	TRUE	ENSG00000188916	0.461071	0.24158	10583	290628	FALSE	0.000983	0.003602	0.006068	0.025212	0.006068	0.025212	H524
chr10	127148076	127149178	genic|chr10:127148076-127149178	genic	1.47782	1.47782	2.18394	7.11197	0.30708	127148627	97428	FAM196A	127196158		0.355632	TRUE	ENSG00000188916	0.461071	0.24158	10583	47531	FALSE	0.006278	0.017404	0.009277	0.038549	0.009277	0.038549	H524
chr10	127157690	127158376	genic|chr10:127157690-127158376	genic	0.87692	0.87692	0.768989	1.25208	0.61417	127158033	97429	FAM196A	127196158		0.355632	TRUE	ENSG00000188916	0.461071	0.24158	10583	38125	FALSE	0.007869	0.021084	0.0069	0.02867	0.0069	0.02867	H524
chr10	127195908	127197018	promoter|chr10:127195908-127197018	promoter	1.64179	1.64179	2.69548	3.3609	0.802011	127196463	97430	FAM196A	127196158		0.355632	TRUE	ENSG00000188916	0.461071	0.24158	10583	305	TRUE	0.063014	0.123436	0.103457	1	0.103457	1	H524
chr10	127227488	127228631	intergenic|chr10:127227488-127228631	intergenic	2.23736	2.23736	5.00578	6.11289	0.81889	1.27228e+08	97432	FAM196A	127196158		0.355632	TRUE	ENSG00000188916	0.461071	0.24158	10583	31901.5	FALSE	0.009444	0.02462	0.02113	0.087797	0.02113	0.087797	H524
chr10	127889581	127890467	genic|chr10:127889581-127890467	genic	0.637321	0.637321	0.406178	1.98406	0.20472	127890024	97473	PTPRE	127907060		0.443143	TRUE	ENSG00000132334	0.657795	0.274823	10587	17036	FALSE	0.017956	0.042492	0.011443	0.019612	0.011443	0.019612	H524
chr10	127904972	127905738	intergenic|chr10:127904972-127905738	intergenic	1.03576	1.03576	1.0728	3.49355	0.30708	127905355	97475	PTPRE	127907060		0.443143	TRUE	ENSG00000132334	0.657795	0.274823	10587	1705	FALSE	0.063014	0.123436	0.065268	0.111856	0.065268	0.111856	H524
chr10	127906533	127907597	promoter|chr10:127906533-127907597	promoter	2.81635	2.81635	7.93181	6.69595	1.18457	127907065	97476	PTPRE	127907060		0.443143	TRUE	ENSG00000132334	0.657795	0.274823	10587	5	TRUE	0.063014	0.123436	0.17747	1	0.17747	1	H524
chr10	127907793	127908293	genic|chr10:127907793-127908293	genic	0.901255	0.901255	0.812261	3.96767	0.20472	127908043	97477	PTPRE	127907060		0.443143	TRUE	ENSG00000132334	0.657795	0.274823	10587	983	FALSE	0.063014	0.123436	0.056792	0.09733	0.056792	0.09733	H524
chr10	127908627	127909127	genic|chr10:127908627-127909127	genic	0.531399	0.531399	0.282385	1.37937	0.20472	127908877	97478	PTPRE	127907060		0.443143	TRUE	ENSG00000132334	0.657795	0.274823	10587	1817	FALSE	0.063014	0.123436	0.033486	0.057388	0.033486	0.057388	H524
chr10	127919260	127920305	genic|chr10:127919260-127920305	genic	2.26182	2.26182	5.11585	8.3297	0.61417	1.2792e+08	97479	PTPRE	127907060		0.443143	TRUE	ENSG00000132334	0.657795	0.274823	10587	12722.5	FALSE	0.024214	0.054779	0.054767	0.09386	0.054767	0.09386	H524
chr10	127922850	127923350	genic|chr10:127922850-127923350	genic	0.956424	0.956424	0.914747	8.93656	0.10236	127923100	97480	PTPRE	127907060		0.443143	TRUE	ENSG00000132334	0.657795	0.274823	10587	16040	FALSE	0.019098	0.044779	0.018266	0.031304	0.018266	0.031304	H524
chr10	127977547	127978438	genic|chr10:127977547-127978438	genic	2.72193	2.72193	7.40889	18.0947	0.40945	1.27978e+08	97483	PTPRE	127907060		0.443143	TRUE	ENSG00000132334	0.657795	0.274823	10587	70932.5	FALSE	0.004166	0.012285	0.01134	0.019434	0.01134	0.019434	H524
chr10	128064459	128065415	genic|chr10:128064459-128065415	genic	2.11364	2.11364	4.46747	3.96767	1.12597	128064937	97490	MKI67	128126204		0.641295	TRUE	ENSG00000148773	0.621407	0.66411	10588	61267	FALSE	0.00484	0.013955	0.010231	0.018504	0.010231	0.018504	H524
chr10	128125954	128127224	promoter|chr10:128125954-128127224	promoter	5.84999	5.84999	34.2224	6.77275	5.05295	128126589	97495	MKI67	128126204		0.641295	TRUE	ENSG00000148773	0.621407	0.66411	10588	385	TRUE	0.063014	0.123436	0.368634	1	0.368634	1	H524
chr10	128149892	128150673	intergenic|chr10:128149892-128150673	intergenic	1.58206	1.58206	2.50292	6.11289	0.40945	1.2815e+08	97497	MKI67	128126204		0.641295	TRUE	ENSG00000148773	0.621407	0.66411	10588	24078.5	FALSE	0.012598	0.031448	0.019931	0.036048	0.019931	0.036048	H524
chr10	129466410	129467433	promoter|chr10:129466410-129467433	promoter	4.565	4.565	20.8392	4.18255	4.98242	1.29467e+08	97543	MGMT	129467183		0.558986	TRUE	ENSG00000170430	0.545534	0.576188	10590	261.5	TRUE	0.063014	0.123436	0.287661	1	0.287661	1	H524
chr10	130110332	130111806	promoter|chr10:130110332-130111806	promoter	23.1404	23.1404	535.476	50.6307	10.5761	130111069	97571	LINC00959	130110817		0.907094	TRUE	ENSG00000237489	0.992113	0.731201	10592	252	TRUE	0.063014	0.123436	1.45818	1	1.45818	1	H524
chr10	130127488	130128205	intergenic|chr10:130127488-130128205	intergenic	0.80144	0.80144	0.642306	3.13749	0.20472	1.30128e+08	97572	GLRX3	130136374		0.612213	TRUE	ENSG00000108010	0.729314	0.519186	10593	8527.5	FALSE	0.036476	0.077582	0.029233	0.033654	0.029233	0.033654	H524
chr10	130135839	130137505	promoter|chr10:130135839-130137505	promoter	7.53261	7.53261	56.7402	11.57	4.90408	130136672	97573	GLRX3	130136374		0.612213	TRUE	ENSG00000108010	0.729314	0.519186	10593	298	TRUE	0.063014	0.123436	0.474663	1	0.474663	1	H524
chr10	131900392	131901885	intergenic|chr10:131900392-131901885	intergenic	16.3799	16.3799	268.3	18.2111	14.7327	1.31901e+08	97632	BNIP3	131982013		0.576236	TRUE	ENSG00000176171	0.639722	0.525331	10597	80874.5	FALSE	0.003642	0.01096	0.059661	0.08936	0.059661	0.08936	H524
chr10	131900392	131901885	intergenic|chr10:131900392-131901885	intergenic	16.3799	16.3799	268.3	18.2111	14.7327	1.31901e+08	97632	JAKMIP3	132065966		0.394077	TRUE	ENSG00000188385	0.572268	0.24158	10598	164828	FALSE	0.001757	0.005899	0.028773	0.071512	0.028773	0.071512	H524
chr10	131900392	131901885	intergenic|chr10:131900392-131901885	intergenic	16.3799	16.3799	268.3	18.2111	14.7327	1.31901e+08	97632	C10orf91	132445209		0.357907	TRUE	ENSG00000180066	0.409295	0.274823	10603	544070	FALSE	0.000517	0.002087	0.008468	0.017589	0.008468	0.017589	H524
chr10	131962000	131962980	intergenic|chr10:131962000-131962980	intergenic	9.36043	9.36043	87.6177	7.65235	11.4498	131962490	97638	BNIP3	131982013		0.576236	TRUE	ENSG00000176171	0.639722	0.525331	10597	19523	FALSE	0.015617	0.037742	0.146179	0.218946	0.146179	0.218946	H524
chr10	131962000	131962980	intergenic|chr10:131962000-131962980	intergenic	9.36043	9.36043	87.6177	7.65235	11.4498	131962490	97638	JAKMIP3	132065966		0.394077	TRUE	ENSG00000188385	0.572268	0.24158	10598	103476	FALSE	0.00283	0.008845	0.026488	0.065835	0.026488	0.065835	H524
chr10	131970133	131970633	genic|chr10:131970133-131970633	genic	0.670507	0.670507	0.44958	0.549011	0.81889	131970383	97639	BNIP3	131982013		0.576236	TRUE	ENSG00000176171	0.639722	0.525331	10597	11630	FALSE	0.026546	0.059229	0.017799	0.026659	0.017799	0.026659	H524
chr10	131981295	131982263	promoter|chr10:131981295-131982263	promoter	4.6399	4.6399	21.5287	5.30362	4.05924	131981779	97640	BNIP3	131982013		0.576236	TRUE	ENSG00000176171	0.639722	0.525331	10597	234	TRUE	0.063014	0.123436	0.292381	1	0.292381	1	H524
chr10	132001250	132002034	intergenic|chr10:132001250-132002034	intergenic	1.19601	1.19601	1.43043	3.49355	0.40945	132001642	97642	BNIP3	131982013		0.576236	TRUE	ENSG00000176171	0.639722	0.525331	10597	19629	FALSE	0.01553	0.037565	0.018574	0.027821	0.018574	0.027821	H524
chr10	132057083	132057583	intergenic|chr10:132057083-132057583	intergenic	0.783048	0.783048	0.613164	1.49753	0.40945	132057333	97643	JAKMIP3	132065966		0.394077	TRUE	ENSG00000188385	0.572268	0.24158	10598	8633	FALSE	0.036019	0.076757	0.028205	0.070101	0.028205	0.070101	H524
chr10	132064368	132064868	intergenic|chr10:132064368-132064868	intergenic	0.531399	0.531399	0.282385	1.37937	0.20472	132064618	97644	JAKMIP3	132065966		0.394077	TRUE	ENSG00000188385	0.572268	0.24158	10598	1348	FALSE	0.063014	0.123436	0.033486	0.083226	0.033486	0.083226	H524
chr10	132065341	132066243	promoter|chr10:132065341-132066243	promoter	1.94601	1.94601	3.78694	3.98657	0.949925	132065792	97645	JAKMIP3	132065966		0.394077	TRUE	ENSG00000188385	0.572268	0.24158	10598	174	TRUE	0.063014	0.123436	0.122626	1	0.122626	1	H524
chr10	132078496	132078996	genic|chr10:132078496-132078996	genic	0.376455	0.376455	0.141718	0.692256	0.20472	132078746	97647	JAKMIP3	132065966		0.394077	TRUE	ENSG00000188385	0.572268	0.24158	10598	12780	FALSE	0.024102	0.054564	0.009073	0.022551	0.009073	0.022551	H524
chr10	132307677	132308765	genic|chr10:132307677-132308765	genic	6.56973	6.56973	43.1613	13.3076	3.24336	132308221	97670	JAKMIP3	132065966		0.394077	TRUE	ENSG00000188385	0.572268	0.24158	10598	242255	FALSE	0.001184	0.00422	0.007779	0.019334	0.007779	0.019334	H524
chr10	132307677	132308765	genic|chr10:132307677-132308765	genic	6.56973	6.56973	43.1613	13.3076	3.24336	132308221	97670	STK32C	132331875		0.68874	TRUE	ENSG00000165752	0.845519	0.549889	10600	23654	FALSE	0.01283	0.031938	0.084287	0.089975	0.084287	0.089975	H524
chr10	132307677	132308765	genic|chr10:132307677-132308765	genic	6.56973	6.56973	43.1613	13.3076	3.24336	132308221	97670	LRRC27	132332109		0.666263	TRUE	ENSG00000148814	0.841019	0.525331	10601	23888	FALSE	0.012701	0.031666	0.083442	0.089198	0.083442	0.089198	H524
chr10	132307677	132308765	genic|chr10:132307677-132308765	genic	6.56973	6.56973	43.1613	13.3076	3.24336	132308221	97670	C10orf91	132445209		0.357907	TRUE	ENSG00000180066	0.409295	0.274823	10603	136988	FALSE	0.002123	0.00693	0.013948	0.028972	0.013948	0.028972	H524
chr10	132319823	132320550	genic|chr10:132319823-132320550	genic	1.00009	1.00009	1.00019	3.25709	0.30708	1.3232e+08	97671	STK32C	132331875		0.68874	TRUE	ENSG00000165752	0.845519	0.549889	10600	11688.5	FALSE	0.02641	0.058971	0.026412	0.028194	0.026412	0.028194	H524
chr10	132319823	132320550	genic|chr10:132319823-132320550	genic	1.00009	1.00009	1.00019	3.25709	0.30708	1.3232e+08	97671	LRRC27	132332109		0.666263	TRUE	ENSG00000148814	0.841019	0.525331	10601	11922.5	FALSE	0.025879	0.057963	0.025881	0.027667	0.025881	0.027667	H524
chr10	132329837	132330337	genic|chr10:132329837-132330337	genic	1.07061	1.07061	1.1462	1.86626	0.61417	132330087	97672	STK32C	132331875		0.68874	TRUE	ENSG00000165752	0.845519	0.549889	10600	1788	FALSE	0.063014	0.123436	0.067464	0.072016	0.067464	0.072016	H524
chr10	132329837	132330337	genic|chr10:132329837-132330337	genic	1.07061	1.07061	1.1462	1.86626	0.61417	132330087	97672	LRRC27	132332109		0.666263	TRUE	ENSG00000148814	0.841019	0.525331	10601	2022	FALSE	0.063014	0.123436	0.067464	0.072118	0.067464	0.072118	H524
chr10	132331399	132332993	promoter|chr10:132331399-132332993	promoter	8.83587	8.83587	78.0725	15.6696	4.98242	132332196	97673	STK32C	132331875		0.68874	TRUE	ENSG00000165752	0.845519	0.549889	10600	321	TRUE	0.063014	0.123436	0.556787	1	0.556787	1	H524
chr10	132331399	132332993	promoter|chr10:132331399-132332993	promoter	8.83587	8.83587	78.0725	15.6696	4.98242	132332196	97673	LRRC27	132332109		0.666263	TRUE	ENSG00000148814	0.841019	0.525331	10601	87	TRUE	0.063014	0.123436	0.556787	1	0.556787	1	H524
chr10	132436576	132437076	intergenic|chr10:132436576-132437076	intergenic	0.613614	0.613614	0.376522	0.613059	0.61417	132436826	97677	C10orf91	132445209		0.357907	TRUE	ENSG00000180066	0.409295	0.274823	10603	8383	FALSE	0.03712	0.078744	0.022777	0.047311	0.022777	0.047311	H524
chr10	132444959	132445600	promoter|chr10:132444959-132445600	promoter	0.880267	0.880267	0.77487	1.89247	0.40945	1.32445e+08	97678	C10orf91	132445209		0.357907	TRUE	ENSG00000180066	0.409295	0.274823	10603	70.5	TRUE	0.063014	0.123436	0.055469	1	0.055469	1	H524
chr10	132448262	132448762	genic|chr10:132448262-132448762	genic	0.422434	0.422434	0.17845	1.74336	0.10236	132448512	97679	C10orf91	132445209		0.357907	TRUE	ENSG00000180066	0.409295	0.274823	10603	3303	FALSE	0.063014	0.123436	0.026619	0.055291	0.026619	0.055291	H524
chr10	132451778	132452278	intergenic|chr10:132451778-132452278	intergenic	0.804532	0.804532	0.647272	0.790426	0.81889	132452028	97680	C10orf91	132445209		0.357907	TRUE	ENSG00000180066	0.409295	0.274823	10603	6819	FALSE	0.045861	0.094239	0.036897	0.076639	0.036897	0.076639	H524
chr10	132452333	132452833	intergenic|chr10:132452333-132452833	intergenic	1.37239	1.37239	1.88346	1.25208	1.50427	132452583	97681	C10orf91	132445209		0.357907	TRUE	ENSG00000180066	0.409295	0.274823	10603	7374	FALSE	0.04233	0.088038	0.058093	0.120665	0.058093	0.120665	H524
chr10	132452984	132453484	intergenic|chr10:132452984-132453484	intergenic	0.375756	0.375756	0.141193	1.37937	0.10236	132453234	97682	C10orf91	132445209		0.357907	TRUE	ENSG00000180066	0.409295	0.274823	10603	8025	FALSE	0.038817	0.081791	0.014586	0.030296	0.014586	0.030296	H524
chr10	132458476	132458976	intergenic|chr10:132458476-132458976	intergenic	1.11195	1.11195	1.23643	3.01974	0.40945	132458726	97683	C10orf91	132445209		0.357907	TRUE	ENSG00000180066	0.409295	0.274823	10603	13517	FALSE	0.022757	0.051967	0.025305	0.052561	0.025305	0.052561	H524
chr10	132460696	132461196	intergenic|chr10:132460696-132461196	intergenic	0.456216	0.456216	0.208133	1.01667	0.20472	132460946	97684	C10orf91	132445209		0.357907	TRUE	ENSG00000180066	0.409295	0.274823	10603	15737	FALSE	0.019475	0.045528	0.008885	0.018455	0.008885	0.018455	H524
chr10	132463446	132464381	intergenic|chr10:132463446-132464381	intergenic	0.80144	0.80144	0.642306	3.13749	0.20472	1.32464e+08	97685	C10orf91	132445209		0.357907	TRUE	ENSG00000180066	0.409295	0.274823	10603	18704.5	FALSE	0.016317	0.039175	0.013077	0.027163	0.013077	0.027163	H524
chr10	132506700	132507200	intergenic|chr10:132506700-132507200	intergenic	1.82893	1.82893	3.34497	4.08476	0.81889	132506950	97689	C10orf91	132445209		0.357907	TRUE	ENSG00000180066	0.409295	0.274823	10603	61741	FALSE	0.004802	0.013862	0.008783	0.018244	0.008783	0.018244	H524
chr10	132506700	132507200	intergenic|chr10:132506700-132507200	intergenic	1.82893	1.82893	3.34497	4.08476	0.81889	132506950	97689	INPP5A	132537778		0.505903	TRUE	ENSG00000068383	0.916892	0.274823	10604	30828	FALSE	0.009781	0.025365	0.017889	0.0246	0.017889	0.0246	H524
chr10	132517124	132517624	intergenic|chr10:132517124-132517624	intergenic	4.60298	4.60298	21.1875	25.8734	0.81889	132517374	97691	C10orf91	132445209		0.357907	TRUE	ENSG00000180066	0.409295	0.274823	10603	72165	FALSE	0.004093	0.012102	0.018841	0.039135	0.018841	0.039135	H524
chr10	132517124	132517624	intergenic|chr10:132517124-132517624	intergenic	4.60298	4.60298	21.1875	25.8734	0.81889	132517374	97691	INPP5A	132537778		0.505903	TRUE	ENSG00000068383	0.916892	0.274823	10604	20404	FALSE	0.014927	0.03632	0.068706	0.094481	0.068706	0.094481	H524
chr10	132524000	132524500	intergenic|chr10:132524000-132524500	intergenic	0.568894	0.568894	0.32364	0.790426	0.40945	132524250	97692	INPP5A	132537778		0.505903	TRUE	ENSG00000068383	0.916892	0.274823	10604	13528	FALSE	0.022738	0.05193	0.012936	0.017788	0.012936	0.017788	H524
chr10	132532780	132533280	intergenic|chr10:132532780-132533280	intergenic	0.901318	0.901318	0.812374	1.98406	0.40945	132533030	97693	INPP5A	132537778		0.505903	TRUE	ENSG00000068383	0.916892	0.274823	10604	4748	FALSE	0.063014	0.123436	0.056796	0.078102	0.056796	0.078102	H524
chr10	132536600	132538028	promoter|chr10:132536600-132538028	promoter	6.15493	6.15493	37.8832	22.6457	1.67287	132537314	97694	INPP5A	132537778		0.505903	TRUE	ENSG00000068383	0.916892	0.274823	10604	464	TRUE	0.063014	0.123436	0.387849	1	0.387849	1	H524
chr10	132571605	132572438	genic|chr10:132571605-132572438	genic	1.6617	1.6617	2.76125	2.45233	1.12597	1.32572e+08	97696	INPP5A	132537778		0.505903	TRUE	ENSG00000068383	0.916892	0.274823	10604	34243.5	FALSE	0.008783	0.023149	0.014595	0.02007	0.014595	0.02007	H524
chr10	133259186	133259943	intergenic|chr10:133259186-133259943	intergenic	3.14967	3.14967	9.92043	8.81057	1.12597	1.3326e+08	97758	ZNF511	133308888		0.639238	TRUE	ENSG00000198546	0.801316	0.512702	10616	49323.5	FALSE	0.006044	0.016852	0.019037	0.021378	0.019037	0.021378	H524
chr10	133259186	133259943	intergenic|chr10:133259186-133259943	intergenic	3.14967	3.14967	9.92043	8.81057	1.12597	1.3326e+08	97758	TUBGCP2	133309156		0.569293	TRUE	ENSG00000130640	0.792243	0.412344	10615	49591.5	FALSE	0.006011	0.016773	0.018932	0.021248	0.018932	0.021248	H524
chr10	133261123	133261833	intergenic|chr10:133261123-133261833	intergenic	3.79833	3.79833	14.4273	3.49355	4.12969	133261478	97759	ZNF511	133308888		0.639238	TRUE	ENSG00000198546	0.801316	0.512702	10616	47410	FALSE	0.006294	0.017442	0.023907	0.026847	0.023907	0.026847	H524
chr10	133261123	133261833	intergenic|chr10:133261123-133261833	intergenic	3.79833	3.79833	14.4273	3.49355	4.12969	133261478	97759	TUBGCP2	133309156		0.569293	TRUE	ENSG00000130640	0.792243	0.412344	10615	47678	FALSE	0.006258	0.017357	0.02377	0.026678	0.02377	0.026678	H524
chr10	133302425	133302925	genic|chr10:133302425-133302925	genic	0.731677	0.731677	0.535351	1.74336	0.30708	133302675	97764	ZNF511	133308888		0.639238	TRUE	ENSG00000198546	0.801316	0.512702	10616	6213	FALSE	0.050447	0.102185	0.036911	0.041449	0.036911	0.041449	H524
chr10	133302425	133302925	genic|chr10:133302425-133302925	genic	0.731677	0.731677	0.535351	1.74336	0.30708	133302675	97764	TUBGCP2	133309156		0.569293	TRUE	ENSG00000130640	0.792243	0.412344	10615	6481	FALSE	0.048312	0.0985	0.035349	0.039674	0.035349	0.039674	H524
chr10	133307646	133308146	genic|chr10:133307646-133308146	genic	1.07061	1.07061	1.1462	1.86626	0.61417	133307896	97765	ZNF511	133308888		0.639238	TRUE	ENSG00000198546	0.801316	0.512702	10616	992	FALSE	0.063014	0.123436	0.067464	0.075758	0.067464	0.075758	H524
chr10	133307646	133308146	genic|chr10:133307646-133308146	genic	1.07061	1.07061	1.1462	1.86626	0.61417	133307896	97765	TUBGCP2	133309156		0.569293	TRUE	ENSG00000130640	0.792243	0.412344	10615	1260	FALSE	0.063014	0.123436	0.067464	0.075717	0.067464	0.075717	H524
chr10	133308180	133309453	promoter|chr10:133308180-133309453	promoter	7.33523	7.33523	53.8056	11.9938	4.4861	1.33309e+08	97766	ZNF511	133308888		0.639238	TRUE	ENSG00000198546	0.801316	0.512702	10616	71.5	TRUE	0.063014	0.123436	0.462225	1	0.462225	1	H524
chr10	133308180	133309453	promoter|chr10:133308180-133309453	promoter	7.33523	7.33523	53.8056	11.9938	4.4861	1.33309e+08	97766	TUBGCP2	133309156		0.569293	TRUE	ENSG00000130640	0.792243	0.412344	10615	339.5	TRUE	0.063014	0.123436	0.462225	1	0.462225	1	H524
chr10	133313747	133314247	intergenic|chr10:133313747-133314247	intergenic	0.375756	0.375756	0.141193	1.37937	0.10236	133313997	97767	ZNF511	133308888		0.639238	TRUE	ENSG00000198546	0.801316	0.512702	10616	5109	FALSE	0.061638	0.121142	0.023161	0.026008	0.023161	0.026008	H524
chr10	133313747	133314247	intergenic|chr10:133313747-133314247	intergenic	0.375756	0.375756	0.141193	1.37937	0.10236	133313997	97767	TUBGCP2	133309156		0.569293	TRUE	ENSG00000130640	0.792243	0.412344	10615	4841	FALSE	0.063014	0.123436	0.023678	0.026575	0.023678	0.026575	H524
chr10	133318618	133319118	intergenic|chr10:133318618-133319118	intergenic	1.02493	1.02493	1.05048	5.13128	0.20472	133318868	97768	ZNF511	133308888		0.639238	TRUE	ENSG00000198546	0.801316	0.512702	10616	9980	FALSE	0.031049	0.067661	0.031823	0.035735	0.031823	0.035735	H524
chr10	133318618	133319118	intergenic|chr10:133318618-133319118	intergenic	1.02493	1.02493	1.05048	5.13128	0.20472	133318868	97768	TUBGCP2	133309156		0.569293	TRUE	ENSG00000130640	0.792243	0.412344	10615	9712	FALSE	0.031927	0.069283	0.032723	0.036726	0.032723	0.036726	H524
chr10	133324016	133324872	intergenic|chr10:133324016-133324872	intergenic	0.831206	0.831206	0.690903	3.37487	0.20472	133324444	97769	ZNF511	133308888		0.639238	TRUE	ENSG00000198546	0.801316	0.512702	10616	15556	FALSE	0.019707	0.045988	0.016381	0.018395	0.016381	0.018395	H524
chr10	133324016	133324872	intergenic|chr10:133324016-133324872	intergenic	0.831206	0.831206	0.690903	3.37487	0.20472	133324444	97769	TUBGCP2	133309156		0.569293	TRUE	ENSG00000130640	0.792243	0.412344	10615	15288	FALSE	0.020061	0.046689	0.016675	0.018715	0.016675	0.018715	H524
chr10	133329390	133330500	genic|chr10:133329390-133330500	genic	1.8307	1.8307	3.35147	5.4569	0.61417	133329945	97770	ZNF511	133308888		0.639238	TRUE	ENSG00000198546	0.801316	0.512702	10616	21057	FALSE	0.014453	0.035339	0.026458	0.029711	0.026458	0.029711	H524
chr10	133329390	133330500	genic|chr10:133329390-133330500	genic	1.8307	1.8307	3.35147	5.4569	0.61417	133329945	97770	TUBGCP2	133309156		0.569293	TRUE	ENSG00000130640	0.792243	0.412344	10615	20789	FALSE	0.014643	0.035735	0.026808	0.030087	0.026808	0.030087	H524
chr10	133329390	133330500	genic|chr10:133329390-133330500	genic	1.8307	1.8307	3.35147	5.4569	0.61417	133329945	97770	ECHS1	133373404		0.465959	TRUE	ENSG00000127884	0.672844	0.30526	10620	43459	FALSE	0.006881	0.018814	0.012597	0.018833	0.012597	0.018833	H524
chr10	133353083	133353583	intergenic|chr10:133353083-133353583	intergenic	0.804532	0.804532	0.647272	0.790426	0.81889	133353333	97775	ECHS1	133373404		0.465959	TRUE	ENSG00000127884	0.672844	0.30526	10620	20071	FALSE	0.01518	0.036844	0.012213	0.018259	0.012213	0.018259	H524
chr10	133366097	133366597	genic|chr10:133366097-133366597	genic	0.306268	0.306268	0.0938	0.458188	0.20472	133366347	97778	ECHS1	133373404		0.465959	TRUE	ENSG00000127884	0.672844	0.30526	10620	7057	FALSE	0.044278	0.091468	0.013561	0.020274	0.013561	0.020274	H524
chr10	133373154	133373960	promoter|chr10:133373154-133373960	promoter	3.06691	3.06691	9.40594	6.61717	1.42145	133373557	97779	ECHS1	133373404		0.465959	TRUE	ENSG00000127884	0.672844	0.30526	10620	153	TRUE	0.063014	0.123436	0.193259	1	0.193259	1	H524
chr10	133377993	133378661	intergenic|chr10:133377993-133378661	intergenic	0.914457	0.914457	0.836232	4.08476	0.20472	133378327	97780	ECHS1	133373404		0.465959	TRUE	ENSG00000127884	0.672844	0.30526	10620	4923	FALSE	0.063014	0.123436	0.057624	0.086149	0.057624	0.086149	H524
chr10	133377993	133378661	intergenic|chr10:133377993-133378661	intergenic	0.914457	0.914457	0.836232	4.08476	0.20472	133378327	97780	MTG1	133394116		0.730959	TRUE	ENSG00000148824	0.854181	0.595955	10622	15789	FALSE	0.019409	0.045397	0.017749	0.01963	0.017749	0.01963	H524
chr10	133393866	133394423	promoter|chr10:133393866-133394423	promoter	6.53487	6.53487	42.7045	11.2175	3.80696	1.33394e+08	97782	MTG1	133394116		0.730959	TRUE	ENSG00000148824	0.854181	0.595955	10622	28.5	TRUE	0.063014	0.123436	0.411791	1	0.411791	1	H524
chr10	133394693	133395193	genic|chr10:133394693-133395193	genic	3.63245	3.63245	13.1947	1.61986	8.14555	133394943	97783	ECHS1	133373404		0.465959	TRUE	ENSG00000127884	0.672844	0.30526	10620	21539	FALSE	0.014121	0.03465	0.051295	0.076688	0.051295	0.076688	H524
chr10	133394693	133395193	genic|chr10:133394693-133395193	genic	3.63245	3.63245	13.1947	1.61986	8.14555	133394943	97783	MTG1	133394116		0.730959	TRUE	ENSG00000148824	0.854181	0.595955	10622	827	FALSE	0.063014	0.123436	0.228896	0.253154	0.228896	0.253154	H524
chr11	197498	197998	genic|chr11:197498-197998	genic	0.88287	0.88287	0.779459	0.692256	1.12597	197748	97806	RIC8A	207510		0.90661	TRUE	ENSG00000177963	0.819099	0.884811	10633	9762	FALSE	0.031759	0.068974	0.028039	0.018631	0.028039	0.018631	H524
chr11	197498	197998	genic|chr11:197498-197998	genic	0.88287	0.88287	0.779459	0.692256	1.12597	197748	97806	BET1L	207422		0.898287	TRUE	ENSG00000177951	0.813123	0.875714	10632	9674	FALSE	0.032055	0.069519	0.028301	0.018801	0.028301	0.018801	H524
chr11	200559	201059	intergenic|chr11:200559-201059	intergenic	0.705285	0.705285	0.497427	1.61986	0.30708	200809	97808	RIC8A	207510		0.90661	TRUE	ENSG00000177963	0.819099	0.884811	10633	6701	FALSE	0.046689	0.095681	0.032929	0.02188	0.032929	0.02188	H524
chr11	200559	201059	intergenic|chr11:200559-201059	intergenic	0.705285	0.705285	0.497427	1.61986	0.30708	200809	97808	BET1L	207422		0.898287	TRUE	ENSG00000177951	0.813123	0.875714	10632	6613	FALSE	0.047325	0.096787	0.033378	0.022174	0.033378	0.022174	H524
chr11	206950	207774	promoter|chr11:206950-207774	promoter	10.5417	10.5417	111.128	10.4192	10.6656	207362	97809	RIC8A	207510		0.90661	TRUE	ENSG00000177963	0.819099	0.884811	10633	148	TRUE	0.063014	0.123436	0.66428	1	0.66428	1	H524
chr11	206950	207774	promoter|chr11:206950-207774	promoter	10.5417	10.5417	111.128	10.4192	10.6656	207362	97809	BET1L	207422		0.898287	TRUE	ENSG00000177951	0.813123	0.875714	10632	60	TRUE	0.063014	0.123436	0.66428	1	0.66428	1	H524
chr11	208491	208991	genic|chr11:208491-208991	genic	6.0979	6.0979	37.1844	3.37487	11.018	208741	97810	IFITM3	320914		0.437893	TRUE	ENSG00000142089	0.525114	0.333616	10641	112173	FALSE	0.002605	0.008245	0.015887	0.021785	0.015887	0.021785	H524
chr11	208491	208991	genic|chr11:208491-208991	genic	6.0979	6.0979	37.1844	3.37487	11.018	208741	97810	IFITM1	313990		0.466684	TRUE	ENSG00000185885	0.545534	0.37794	10640	105249	FALSE	0.002781	0.008715	0.016958	0.021655	0.016958	0.021655	H524
chr11	208491	208991	genic|chr11:208491-208991	genic	6.0979	6.0979	37.1844	3.37487	11.018	208741	97810	IFITM2	308106		0.406755	TRUE	ENSG00000185201	0.541905	0.274823	10639	99365	FALSE	0.00295	0.009163	0.017988	0.024057	0.017988	0.024057	H524
chr11	208491	208991	genic|chr11:208491-208991	genic	6.0979	6.0979	37.1844	3.37487	11.018	208741	97810	PGGHG	289137		0.313389	TRUE	ENSG00000142102	0.426691	0.204853	10637	80396	FALSE	0.003665	0.011017	0.022346	0.037269	0.022346	0.037269	H524
chr11	208491	208991	genic|chr11:208491-208991	genic	6.0979	6.0979	37.1844	3.37487	11.018	208741	97810	PSMD13	236807		0.75617	TRUE	ENSG00000185627	0.695321	0.771025	10635	28066	FALSE	0.010768	0.027523	0.065663	0.051449	0.065663	0.051449	H524
chr11	208491	208991	genic|chr11:208491-208991	genic	6.0979	6.0979	37.1844	3.37487	11.018	208741	97810	SIRT3	236362		0.722733	TRUE	ENSG00000142082	0.650513	0.767928	10634	27621	FALSE	0.010946	0.027908	0.066747	0.052213	0.066747	0.052213	H524
chr11	208491	208991	genic|chr11:208491-208991	genic	6.0979	6.0979	37.1844	3.37487	11.018	208741	97810	RIC8A	207510		0.90661	TRUE	ENSG00000177963	0.819099	0.884811	10633	1231	FALSE	0.063014	0.123436	0.384256	0.255328	0.384256	0.255328	H524
chr11	208491	208991	genic|chr11:208491-208991	genic	6.0979	6.0979	37.1844	3.37487	11.018	208741	97810	BET1L	207422		0.898287	TRUE	ENSG00000177951	0.813123	0.875714	10632	1319	FALSE	0.063014	0.123436	0.384256	0.255275	0.384256	0.255275	H524
chr11	235876	237421	promoter|chr11:235876-237421	promoter	12.9436	12.9436	167.538	9.24965	18.1129	236648	97812	PSMD13	236807		0.75617	TRUE	ENSG00000185627	0.695321	0.771025	10635	158.5	TRUE	0.063014	0.123436	0.815636	1	0.815636	1	H524
chr11	235876	237421	promoter|chr11:235876-237421	promoter	12.9436	12.9436	167.538	9.24965	18.1129	236648	97812	SIRT3	236362		0.722733	TRUE	ENSG00000142082	0.650513	0.767928	10634	286.5	TRUE	0.063014	0.123436	0.815636	1	0.815636	1	H524
chr11	268676	269494	intergenic|chr11:268676-269494	intergenic	1.46561	1.46561	2.14801	6.99495	0.30708	269085	97814	PGGHG	289137		0.313389	TRUE	ENSG00000142102	0.426691	0.204853	10637	20052	FALSE	0.015195	0.036874	0.02227	0.037142	0.02227	0.037142	H524
chr11	279970	280788	genic|chr11:279970-280788	genic	0.512341	0.512341	0.262493	2.56441	0.10236	280379	97816	PGGHG	289137		0.313389	TRUE	ENSG00000142102	0.426691	0.204853	10637	8758	FALSE	0.035493	0.075803	0.018185	0.030328	0.018185	0.030328	H524
chr11	288887	289398	promoter|chr11:288887-289398	promoter	0.435379	0.435379	0.189555	1.5881	0.11936	289142	97817	PGGHG	289137		0.313389	TRUE	ENSG00000142102	0.426691	0.204853	10637	5.5	TRUE	0.063014	0.123436	0.027435	1	0.027435	1	H524
chr11	295934	296434	intergenic|chr11:295934-296434	intergenic	0.708539	0.708539	0.502028	0.613059	0.81889	296184	97818	IFITM2	308106		0.406755	TRUE	ENSG00000185201	0.541905	0.274823	10639	11922	FALSE	0.02588	0.057965	0.018337	0.024525	0.018337	0.024525	H524
chr11	295934	296434	intergenic|chr11:295934-296434	intergenic	0.708539	0.708539	0.502028	0.613059	0.81889	296184	97818	PGGHG	289137		0.313389	TRUE	ENSG00000142102	0.426691	0.204853	10637	7047	FALSE	0.044342	0.091581	0.031418	0.052399	0.031418	0.052399	H524
chr11	300272	300772	intergenic|chr11:300272-300772	intergenic	0.752915	0.752915	0.566881	0.692256	0.81889	300522	97820	IFITM1	313990		0.466684	TRUE	ENSG00000185885	0.545534	0.37794	10640	13468	FALSE	0.022842	0.052131	0.017198	0.021961	0.017198	0.021961	H524
chr11	300272	300772	intergenic|chr11:300272-300772	intergenic	0.752915	0.752915	0.566881	0.692256	0.81889	300522	97820	IFITM2	308106		0.406755	TRUE	ENSG00000185201	0.541905	0.274823	10639	7584	FALSE	0.04113	0.085913	0.030967	0.041417	0.030967	0.041417	H524
chr11	300272	300772	intergenic|chr11:300272-300772	intergenic	0.752915	0.752915	0.566881	0.692256	0.81889	300522	97820	PGGHG	289137		0.313389	TRUE	ENSG00000142102	0.426691	0.204853	10637	11385	FALSE	0.027131	0.060336	0.020427	0.034069	0.020427	0.034069	H524
chr11	307619	308403	promoter|chr11:307619-308403	promoter	2.10714	2.10714	4.44004	3.74824	1.18457	308011	97821	IFITM2	308106		0.406755	TRUE	ENSG00000185201	0.541905	0.274823	10639	95	TRUE	0.063014	0.123436	0.13278	1	0.13278	1	H524
chr11	313680	314240	promoter|chr11:313680-314240	promoter	1.62774	1.62774	2.64954	3.30362	0.802011	313960	97822	IFITM1	313990		0.466684	TRUE	ENSG00000185885	0.545534	0.37794	10640	30	TRUE	0.063014	0.123436	0.102571	1	0.102571	1	H524
chr11	319338	319838	genic|chr11:319338-319838	genic	0.506286	0.506286	0.256326	1.25208	0.20472	319588	97823	IFITM3	320914		0.437893	TRUE	ENSG00000142089	0.525114	0.333616	10641	1326	FALSE	0.063014	0.123436	0.031903	0.043748	0.031903	0.043748	H524
chr11	319338	319838	genic|chr11:319338-319838	genic	0.506286	0.506286	0.256326	1.25208	0.20472	319588	97823	IFITM1	313990		0.466684	TRUE	ENSG00000185885	0.545534	0.37794	10640	5598	FALSE	0.05613	0.111883	0.028418	0.036289	0.028418	0.036289	H524
chr11	319338	319838	genic|chr11:319338-319838	genic	0.506286	0.506286	0.256326	1.25208	0.20472	319588	97823	IFITM2	308106		0.406755	TRUE	ENSG00000185201	0.541905	0.274823	10639	11482	FALSE	0.026896	0.059893	0.013617	0.018212	0.013617	0.018212	H524
chr11	320240	321164	promoter|chr11:320240-321164	promoter	2.34397	2.34397	5.49421	3.86523	1.42145	320702	97824	IFITM3	320914		0.437893	TRUE	ENSG00000142089	0.525114	0.333616	10641	212	TRUE	0.063014	0.123436	0.147704	1	0.147704	1	H524
chr11	355715	356593	intergenic|chr11:355715-356593	intergenic	6.06785	6.06785	36.8188	9.96343	3.69539	356154	97826	SIGIRR	417397		0.307341	TRUE	ENSG00000185187	0.308599	0.274823	10644	61243	FALSE	0.004842	0.01396	0.029383	0.046873	0.029383	0.046873	H524
chr11	355715	356593	intergenic|chr11:355715-356593	intergenic	6.06785	6.06785	36.8188	9.96343	3.69539	356154	97826	IFITM3	320914		0.437893	TRUE	ENSG00000142089	0.525114	0.333616	10641	35240	FALSE	0.008529	0.022578	0.051752	0.070966	0.051752	0.070966	H524
chr11	355715	356593	intergenic|chr11:355715-356593	intergenic	6.06785	6.06785	36.8188	9.96343	3.69539	356154	97826	IFITM1	313990		0.466684	TRUE	ENSG00000185885	0.545534	0.37794	10640	42164	FALSE	0.007097	0.019316	0.043066	0.054994	0.043066	0.054994	H524
chr11	355715	356593	intergenic|chr11:355715-356593	intergenic	6.06785	6.06785	36.8188	9.96343	3.69539	356154	97826	IFITM2	308106		0.406755	TRUE	ENSG00000185201	0.541905	0.274823	10639	48048	FALSE	0.006209	0.017241	0.037673	0.050385	0.037673	0.050385	H524
chr11	355715	356593	intergenic|chr11:355715-356593	intergenic	6.06785	6.06785	36.8188	9.96343	3.69539	356154	97826	PGGHG	289137		0.313389	TRUE	ENSG00000142102	0.426691	0.204853	10637	67017	FALSE	0.004416	0.012907	0.026793	0.044685	0.026793	0.044685	H524
chr11	406632	407364	genic|chr11:406632-407364	genic	1.65121	1.65121	2.72649	4.4393	0.61417	406998	97831	SIGIRR	417397		0.307341	TRUE	ENSG00000185187	0.308599	0.274823	10644	10399	FALSE	0.029768	0.065283	0.049154	0.078413	0.049154	0.078413	H524
chr11	417147	417647	promoter|chr11:417147-417647	promoter	0.369166	0.369166	0.136284	0.332845	0.40945	417397	97832	SIGIRR	417397		0.307341	TRUE	ENSG00000185187	0.308599	0.274823	10644	0	TRUE	0.063014	0.123436	0.023263	1	0.023263	1	H524
chr11	434954	435454	genic|chr11:434954-435454	genic	0.716005	0.716005	0.512663	1.25208	0.40945	435204	97833	ANO9	442011		0.4497	TRUE	ENSG00000185101	0.397029	0.471136	10645	6807	FALSE	0.045944	0.094383	0.032896	0.02336	0.032896	0.02336	H524
chr11	434954	435454	genic|chr11:434954-435454	genic	0.716005	0.716005	0.512663	1.25208	0.40945	435204	97833	SIGIRR	417397		0.307341	TRUE	ENSG00000185187	0.308599	0.274823	10644	17807	FALSE	0.01716	0.040887	0.012287	0.0196	0.012287	0.0196	H524
chr11	440997	441497	genic|chr11:440997-441497	genic	1.22336	1.22336	1.4966	0.790426	1.89341	441247	97834	PTDSS2	450279		0.71562	TRUE	ENSG00000174915	0.689538	0.713104	10646	9032	FALSE	0.034391	0.073799	0.042072	0.027867	0.042072	0.027867	H524
chr11	440997	441497	genic|chr11:440997-441497	genic	1.22336	1.22336	1.4966	0.790426	1.89341	441247	97834	ANO9	442011		0.4497	TRUE	ENSG00000185101	0.397029	0.471136	10645	764	FALSE	0.063014	0.123436	0.077089	0.054743	0.077089	0.054743	H524
chr11	440997	441497	genic|chr11:440997-441497	genic	1.22336	1.22336	1.4966	0.790426	1.89341	441247	97834	SIGIRR	417397		0.307341	TRUE	ENSG00000185187	0.308599	0.274823	10644	23850	FALSE	0.012722	0.03171	0.015563	0.024827	0.015563	0.024827	H524
chr11	441761	442281	promoter|chr11:441761-442281	promoter	1.7916	1.7916	3.20983	1.46513	2.19082	442021	97835	ANO9	442011		0.4497	TRUE	ENSG00000185101	0.397029	0.471136	10645	10	TRUE	0.063014	0.123436	0.112897	1	0.112897	1	H524
chr11	443631	444131	intergenic|chr11:443631-444131	intergenic	3.65783	3.65783	13.3797	1.37937	9.69987	443881	97836	PTDSS2	450279		0.71562	TRUE	ENSG00000174915	0.689538	0.713104	10646	6398	FALSE	0.048954	0.09961	0.179066	0.118607	0.179066	0.118607	H524
chr11	443631	444131	intergenic|chr11:443631-444131	intergenic	3.65783	3.65783	13.3797	1.37937	9.69987	443881	97836	ANO9	442011		0.4497	TRUE	ENSG00000185101	0.397029	0.471136	10645	1870	FALSE	0.063014	0.123436	0.230496	0.16368	0.230496	0.16368	H524
chr11	443631	444131	intergenic|chr11:443631-444131	intergenic	3.65783	3.65783	13.3797	1.37937	9.69987	443881	97836	SIGIRR	417397		0.307341	TRUE	ENSG00000185187	0.308599	0.274823	10644	26484	FALSE	0.011427	0.028948	0.0418	0.066681	0.0418	0.066681	H524
chr11	448025	448525	intergenic|chr11:448025-448525	intergenic	8.24394	8.24394	67.9625	7.89817	8.60484	448275	97837	PTDSS2	450279		0.71562	TRUE	ENSG00000174915	0.689538	0.713104	10646	2004	FALSE	0.063014	0.123436	0.519487	0.344091	0.519487	0.344091	H524
chr11	448025	448525	intergenic|chr11:448025-448525	intergenic	8.24394	8.24394	67.9625	7.89817	8.60484	448275	97837	ANO9	442011		0.4497	TRUE	ENSG00000185101	0.397029	0.471136	10645	6264	FALSE	0.050027	0.101461	0.412419	0.292867	0.412419	0.292867	H524
chr11	448025	448525	intergenic|chr11:448025-448525	intergenic	8.24394	8.24394	67.9625	7.89817	8.60484	448275	97837	SIGIRR	417397		0.307341	TRUE	ENSG00000185187	0.308599	0.274823	10644	30878	FALSE	0.009765	0.025329	0.080502	0.128421	0.080502	0.128421	H524
chr11	448025	448525	intergenic|chr11:448025-448525	intergenic	8.24394	8.24394	67.9625	7.89817	8.60484	448275	97837	IFITM3	320914		0.437893	TRUE	ENSG00000142089	0.525114	0.333616	10641	127361	FALSE	0.002288	0.007383	0.018859	0.02586	0.018859	0.02586	H524
chr11	448025	448525	intergenic|chr11:448025-448525	intergenic	8.24394	8.24394	67.9625	7.89817	8.60484	448275	97837	IFITM1	313990		0.466684	TRUE	ENSG00000185885	0.545534	0.37794	10640	134285	FALSE	0.002167	0.007051	0.017863	0.022811	0.017863	0.022811	H524
chr11	448025	448525	intergenic|chr11:448025-448525	intergenic	8.24394	8.24394	67.9625	7.89817	8.60484	448275	97837	IFITM2	308106		0.406755	TRUE	ENSG00000185201	0.541905	0.274823	10639	140169	FALSE	0.002074	0.006793	0.017096	0.022865	0.017096	0.022865	H524
chr11	448025	448525	intergenic|chr11:448025-448525	intergenic	8.24394	8.24394	67.9625	7.89817	8.60484	448275	97837	PGGHG	289137		0.313389	TRUE	ENSG00000142102	0.426691	0.204853	10637	159138	FALSE	0.001821	0.006082	0.015012	0.025037	0.015012	0.025037	H524
chr11	449990	450529	promoter|chr11:449990-450529	promoter	4.88882	4.88882	23.9006	5.22703	4.57249	450260	97838	PTDSS2	450279		0.71562	TRUE	ENSG00000174915	0.689538	0.713104	10646	19.5	TRUE	0.063014	0.123436	0.308066	1	0.308066	1	H524
chr11	460465	461204	genic|chr11:460465-461204	genic	2.0464	2.0464	4.18774	1.13323	3.69539	460834	97839	PTDSS2	450279		0.71562	TRUE	ENSG00000174915	0.689538	0.713104	10646	10555.5	FALSE	0.029317	0.064441	0.059993	0.039738	0.059993	0.039738	H524
chr11	460465	461204	genic|chr11:460465-461204	genic	2.0464	2.0464	4.18774	1.13323	3.69539	460834	97839	ANO9	442011		0.4497	TRUE	ENSG00000185101	0.397029	0.471136	10645	18823.5	FALSE	0.016211	0.038959	0.033175	0.023558	0.033175	0.023558	H524
chr11	460465	461204	genic|chr11:460465-461204	genic	2.0464	2.0464	4.18774	1.13323	3.69539	460834	97839	SIGIRR	417397		0.307341	TRUE	ENSG00000185187	0.308599	0.274823	10644	43437.5	FALSE	0.006884	0.018822	0.014088	0.022474	0.014088	0.022474	H524
chr11	695027	696535	promoter|chr11:695027-696535	promoter	32.9192	32.9192	1083.68	29.0503	37.3034	695781	97852	DEAF1	695754		0.991	TRUE	ENSG00000177030	0.933078	0.982653	10658	27	TRUE	0.063014	0.123436	2.07439	1	2.07439	1	H524
chr11	695027	696535	promoter|chr11:695027-696535	promoter	32.9192	32.9192	1083.68	29.0503	37.3034	695781	97852	TMEM80	695590		0.994193	TRUE	ENSG00000177042	0.959112	0.973967	10659	191	TRUE	0.063014	0.123436	2.07439	1	2.07439	1	H524
chr11	727925	728781	intergenic|chr11:727925-728781	intergenic	1.6629	1.6629	2.76524	6.75354	0.40945	728353	97858	TALDO1	747431		0.641246	TRUE	ENSG00000177156	0.62477	0.660457	10661	19078	FALSE	0.01599	0.038507	0.02659	0.018538	0.02659	0.018538	H524
chr11	746699	747681	promoter|chr11:746699-747681	promoter	5.58469	5.58469	31.1888	5.59945	5.56997	747190	97859	TALDO1	747431		0.641246	TRUE	ENSG00000177156	0.62477	0.660457	10661	241	TRUE	0.063014	0.123436	0.351916	1	0.351916	1	H524
chr11	759945	760445	genic|chr11:759945-760445	genic	2.11513	2.11513	4.47379	1.37937	3.24336	760195	97860	PDDC1	777502		0.670667	TRUE	ENSG00000177225	0.568978	0.78559	10662	17307	FALSE	0.017668	0.041913	0.03737	0.019825	0.03737	0.019825	H524
chr11	759945	760445	genic|chr11:759945-760445	genic	2.11513	2.11513	4.47379	1.37937	3.24336	760195	97860	TALDO1	747431		0.641246	TRUE	ENSG00000177156	0.62477	0.660457	10661	12764	FALSE	0.024133	0.054624	0.051045	0.035587	0.051045	0.035587	H524
chr11	762697	763197	genic|chr11:762697-763197	genic	2.55728	2.55728	6.53965	0.692256	9.44687	762947	97861	PDDC1	777502		0.670667	TRUE	ENSG00000177225	0.568978	0.78559	10662	14555	FALSE	0.021096	0.048728	0.053949	0.02862	0.053949	0.02862	H524
chr11	762697	763197	genic|chr11:762697-763197	genic	2.55728	2.55728	6.53965	0.692256	9.44687	762947	97861	TALDO1	747431		0.641246	TRUE	ENSG00000177156	0.62477	0.660457	10661	15516	FALSE	0.019759	0.046091	0.05053	0.035229	0.05053	0.035229	H524
chr11	765243	765849	intergenic|chr11:765243-765849	intergenic	1.87979	1.87979	3.5336	1.86626	1.89341	765546	97862	PDDC1	777502		0.670667	TRUE	ENSG00000177225	0.568978	0.78559	10662	11956	FALSE	0.025805	0.057822	0.048507	0.025733	0.048507	0.025733	H524
chr11	765243	765849	intergenic|chr11:765243-765849	intergenic	1.87979	1.87979	3.5336	1.86626	1.89341	765546	97862	TALDO1	747431		0.641246	TRUE	ENSG00000177156	0.62477	0.660457	10661	18115	FALSE	0.016861	0.040282	0.031695	0.022097	0.031695	0.022097	H524
chr11	770226	770726	genic|chr11:770226-770726	genic	1.1296	1.1296	1.27599	1.13323	1.12597	770476	97863	PDDC1	777502		0.670667	TRUE	ENSG00000177225	0.568978	0.78559	10662	7026	FALSE	0.044478	0.091819	0.050242	0.026654	0.050242	0.026654	H524
chr11	777252	777867	promoter|chr11:777252-777867	promoter	4.21759	4.21759	17.7881	3.46927	5.12732	777560	97864	PDDC1	777502		0.670667	TRUE	ENSG00000177225	0.568978	0.78559	10662	57.5	TRUE	0.063014	0.123436	0.265769	1	0.265769	1	H524
chr11	788479	788979	genic|chr11:788479-788979	genic	2.59965	2.59965	6.7582	1.13323	5.96364	788729	97865	PANO1	797510		0.760283	TRUE	ENSG00000274897	0.586785	0.92086	10665	8781	FALSE	0.035398	0.07563	0.092022	0.02822	0.092022	0.02822	H524
chr11	788479	788979	genic|chr11:788479-788979	genic	2.59965	2.59965	6.7582	1.13323	5.96364	788729	97865	SLC25A22	796263		0.656392	TRUE	ENSG00000177542	0.538638	0.799889	10664	7534	FALSE	0.041409	0.086409	0.10765	0.033619	0.10765	0.033619	H524
chr11	788479	788979	genic|chr11:788479-788979	genic	2.59965	2.59965	6.7582	1.13323	5.96364	788729	97865	CEND1	790126		0.491726	TRUE	ENSG00000184524	0.390327	0.604665	10663	1397	FALSE	0.063014	0.123436	0.163816	0.060756	0.163816	0.060756	H524
chr11	788479	788979	genic|chr11:788479-788979	genic	2.59965	2.59965	6.7582	1.13323	5.96364	788729	97865	PDDC1	777502		0.670667	TRUE	ENSG00000177225	0.568978	0.78559	10662	11227	FALSE	0.027522	0.061074	0.071548	0.037956	0.071548	0.037956	H524
chr11	789097	789597	genic|chr11:789097-789597	genic	3.76303	3.76303	14.1604	1.25208	11.3095	789347	97866	PIDD1	805250		0.617972	TRUE	ENSG00000177595	0.541905	0.713104	10666	15903	FALSE	0.019267	0.045114	0.072502	0.018466	0.072502	0.018466	H524
chr11	789097	789597	genic|chr11:789097-789597	genic	3.76303	3.76303	14.1604	1.25208	11.3095	789347	97866	PANO1	797510		0.760283	TRUE	ENSG00000274897	0.586785	0.92086	10665	8163	FALSE	0.038145	0.080587	0.14354	0.044019	0.14354	0.044019	H524
chr11	789097	789597	genic|chr11:789097-789597	genic	3.76303	3.76303	14.1604	1.25208	11.3095	789347	97866	SLC25A22	796263		0.656392	TRUE	ENSG00000177542	0.538638	0.799889	10664	6916	FALSE	0.045203	0.093088	0.170099	0.053121	0.170099	0.053121	H524
chr11	789097	789597	genic|chr11:789097-789597	genic	3.76303	3.76303	14.1604	1.25208	11.3095	789347	97866	CEND1	790126		0.491726	TRUE	ENSG00000184524	0.390327	0.604665	10663	779	FALSE	0.063014	0.123436	0.237125	0.087945	0.237125	0.087945	H524
chr11	789097	789597	genic|chr11:789097-789597	genic	3.76303	3.76303	14.1604	1.25208	11.3095	789347	97866	PDDC1	777502		0.670667	TRUE	ENSG00000177225	0.568978	0.78559	10662	11845	FALSE	0.026052	0.058293	0.098036	0.052008	0.098036	0.052008	H524
chr11	789097	789597	genic|chr11:789097-789597	genic	3.76303	3.76303	14.1604	1.25208	11.3095	789347	97866	TALDO1	747431		0.641246	TRUE	ENSG00000177156	0.62477	0.660457	10661	41916	FALSE	0.00714	0.019415	0.02687	0.018733	0.02687	0.018733	H524
chr11	789876	790376	promoter|chr11:789876-790376	promoter	1.57418	1.57418	2.47803	1.35198	1.83289	790126	97867	CEND1	790126		0.491726	TRUE	ENSG00000184524	0.390327	0.604665	10663	0	TRUE	0.063014	0.123436	0.099196	1	0.099196	1	H524
chr11	795962	796646	promoter|chr11:795962-796646	promoter	5.17945	5.17945	26.8267	3.19443	8.39797	796304	97868	SLC25A22	796263		0.656392	TRUE	ENSG00000177542	0.538638	0.799889	10664	41	TRUE	0.063014	0.123436	0.32638	1	0.32638	1	H524
chr11	797136	798530	promoter|chr11:797136-798530	promoter	12.4966	12.4966	156.165	8.38372	18.6272	797833	97869	PANO1	797510		0.760283	TRUE	ENSG00000274897	0.586785	0.92086	10665	323	TRUE	0.063014	0.123436	0.787466	1	0.787466	1	H524
chr11	804209	804709	genic|chr11:804209-804709	genic	3.43922	3.43922	11.8282	1.25208	9.44687	804459	97870	PNPLA2	818900		0.467483	TRUE	ENSG00000177666	0.578849	0.357471	10668	14441	FALSE	0.021267	0.049062	0.073142	0.022224	0.073142	0.022224	H524
chr11	804209	804709	genic|chr11:804209-804709	genic	3.43922	3.43922	11.8282	1.25208	9.44687	804459	97870	RPLP2	809935		0.936417	TRUE	ENSG00000177600	0.799235	0.969515	10667	5476	FALSE	0.057411	0.114048	0.19745	0.052103	0.19745	0.052103	H524
chr11	804209	804709	genic|chr11:804209-804709	genic	3.43922	3.43922	11.8282	1.25208	9.44687	804459	97870	PIDD1	805250		0.617972	TRUE	ENSG00000177595	0.541905	0.713104	10666	791	FALSE	0.063014	0.123436	0.21672	0.055198	0.21672	0.055198	H524
chr11	804209	804709	genic|chr11:804209-804709	genic	3.43922	3.43922	11.8282	1.25208	9.44687	804459	97870	PANO1	797510		0.760283	TRUE	ENSG00000274897	0.586785	0.92086	10665	6949	FALSE	0.044983	0.092703	0.154706	0.047443	0.154706	0.047443	H524
chr11	804209	804709	genic|chr11:804209-804709	genic	3.43922	3.43922	11.8282	1.25208	9.44687	804459	97870	SLC25A22	796263		0.656392	TRUE	ENSG00000177542	0.538638	0.799889	10664	8196	FALSE	0.037987	0.080305	0.130647	0.040801	0.130647	0.040801	H524
chr11	804209	804709	genic|chr11:804209-804709	genic	3.43922	3.43922	11.8282	1.25208	9.44687	804459	97870	CEND1	790126		0.491726	TRUE	ENSG00000184524	0.390327	0.604665	10663	14333	FALSE	0.021431	0.049383	0.073706	0.027336	0.073706	0.027336	H524
chr11	804209	804709	genic|chr11:804209-804709	genic	3.43922	3.43922	11.8282	1.25208	9.44687	804459	97870	PDDC1	777502		0.670667	TRUE	ENSG00000177225	0.568978	0.78559	10662	26957	FALSE	0.011222	0.028505	0.038595	0.020475	0.038595	0.020475	H524
chr11	805000	805612	promoter|chr11:805000-805612	promoter	3.76844	3.76844	14.2012	3.03707	4.67594	805306	97871	PIDD1	805250		0.617972	TRUE	ENSG00000177595	0.541905	0.713104	10666	56	TRUE	0.063014	0.123436	0.237466	1	0.237466	1	H524
chr11	809003	810437	promoter|chr11:809003-810437	promoter	24.9663	24.9663	623.318	14.8677	41.9242	809720	97872	RPLP2	809935		0.936417	TRUE	ENSG00000177600	0.799235	0.969515	10667	215	TRUE	0.063014	0.123436	1.57324	1	1.57324	1	H524
chr11	818650	819150	promoter|chr11:818650-819150	promoter	1.43565	1.43565	2.06109	2.16974	0.949925	818900	97873	PNPLA2	818900		0.467483	TRUE	ENSG00000177666	0.578849	0.357471	10668	0	TRUE	0.063014	0.123436	0.090467	1	0.090467	1	H524
chr11	819224	819724	promoter|chr11:819224-819724	promoter	2.39999	2.39999	5.75995	4.05218	1.42145	819474	97874	PNPLA2	818900		0.467483	TRUE	ENSG00000177666	0.578849	0.357471	10668	574	TRUE	0.063014	0.123436	0.151234	1	0.151234	1	H524
chr11	819863	820363	genic|chr11:819863-820363	genic	6.12052	6.12052	37.4608	4.9113	7.62748	820113	97875	AP2A2	925808		0.449966	TRUE	ENSG00000183020	0.382924	0.489088	10674	105695	FALSE	0.002769	0.008683	0.016948	0.022623	0.016948	0.022623	H524
chr11	819863	820363	genic|chr11:819863-820363	genic	6.12052	6.12052	37.4608	4.9113	7.62748	820113	97875	CHID1	910874		0.702168	TRUE	ENSG00000177830	0.64686	0.7395	10673	90761	FALSE	0.003237	0.009914	0.019809	0.021224	0.019809	0.021224	H524
chr11	819863	820363	genic|chr11:819863-820363	genic	6.12052	6.12052	37.4608	4.9113	7.62748	820113	97875	TSPAN4	842823		0.580761	TRUE	ENSG00000214063	0.582841	0.586519	10672	22710	FALSE	0.013376	0.03309	0.081869	0.03174	0.081869	0.03174	H524
chr11	819863	820363	genic|chr11:819863-820363	genic	6.12052	6.12052	37.4608	4.9113	7.62748	820113	97875	POLR2L	842529		0.611971	TRUE	ENSG00000177700	0.630456	0.599874	10671	22416	FALSE	0.013556	0.033467	0.082969	0.031942	0.082969	0.031942	H524
chr11	819863	820363	genic|chr11:819863-820363	genic	6.12052	6.12052	37.4608	4.9113	7.62748	820113	97875	CD151	832951		0.540211	TRUE	ENSG00000177697	0.575293	0.505202	10670	12838	FALSE	0.023991	0.05435	0.146835	0.054333	0.146835	0.054333	H524
chr11	819863	820363	genic|chr11:819863-820363	genic	6.12052	6.12052	37.4608	4.9113	7.62748	820113	97875	CRACR2B	828259		0.413602	TRUE	ENSG00000177685	0.351326	0.439563	10669	8146	FALSE	0.038226	0.080733	0.233965	0.081415	0.233965	0.081415	H524
chr11	819863	820363	genic|chr11:819863-820363	genic	6.12052	6.12052	37.4608	4.9113	7.62748	820113	97875	PNPLA2	818900		0.467483	TRUE	ENSG00000177666	0.578849	0.357471	10668	1213	FALSE	0.063014	0.123436	0.385681	0.117187	0.385681	0.117187	H524
chr11	819863	820363	genic|chr11:819863-820363	genic	6.12052	6.12052	37.4608	4.9113	7.62748	820113	97875	RPLP2	809935		0.936417	TRUE	ENSG00000177600	0.799235	0.969515	10667	10178	FALSE	0.030431	0.066515	0.186251	0.049147	0.186251	0.049147	H524
chr11	819863	820363	genic|chr11:819863-820363	genic	6.12052	6.12052	37.4608	4.9113	7.62748	820113	97875	PIDD1	805250		0.617972	TRUE	ENSG00000177595	0.541905	0.713104	10666	14863	FALSE	0.020649	0.047848	0.126381	0.032189	0.126381	0.032189	H524
chr11	819863	820363	genic|chr11:819863-820363	genic	6.12052	6.12052	37.4608	4.9113	7.62748	820113	97875	PANO1	797510		0.760283	TRUE	ENSG00000274897	0.586785	0.92086	10665	22603	FALSE	0.013441	0.033226	0.082266	0.025228	0.082266	0.025228	H524
chr11	819863	820363	genic|chr11:819863-820363	genic	6.12052	6.12052	37.4608	4.9113	7.62748	820113	97875	SLC25A22	796263		0.656392	TRUE	ENSG00000177542	0.538638	0.799889	10664	23850	FALSE	0.012722	0.03171	0.077864	0.024316	0.077864	0.024316	H524
chr11	819863	820363	genic|chr11:819863-820363	genic	6.12052	6.12052	37.4608	4.9113	7.62748	820113	97875	CEND1	790126		0.491726	TRUE	ENSG00000184524	0.390327	0.604665	10663	29987	FALSE	0.010062	0.025982	0.061586	0.022841	0.061586	0.022841	H524
chr11	819863	820363	genic|chr11:819863-820363	genic	6.12052	6.12052	37.4608	4.9113	7.62748	820113	97875	PDDC1	777502		0.670667	TRUE	ENSG00000177225	0.568978	0.78559	10662	42611	FALSE	0.007021	0.019139	0.042973	0.022797	0.042973	0.022797	H524
chr11	819863	820363	genic|chr11:819863-820363	genic	6.12052	6.12052	37.4608	4.9113	7.62748	820113	97875	TALDO1	747431		0.641246	TRUE	ENSG00000177156	0.62477	0.660457	10661	72682	FALSE	0.004063	0.012027	0.02487	0.017339	0.02487	0.017339	H524
chr11	821152	821652	genic|chr11:821152-821652	genic	5.16647	5.16647	26.6924	5.90958	4.5168	821402	97876	AP2A2	925808		0.449966	TRUE	ENSG00000183020	0.382924	0.489088	10674	104406	FALSE	0.002804	0.008777	0.014487	0.019338	0.014487	0.019338	H524
chr11	821152	821652	genic|chr11:821152-821652	genic	5.16647	5.16647	26.6924	5.90958	4.5168	821402	97876	CHID1	910874		0.702168	TRUE	ENSG00000177830	0.64686	0.7395	10673	89472	FALSE	0.003284	0.010038	0.016968	0.01818	0.016968	0.01818	H524
chr11	821152	821652	genic|chr11:821152-821652	genic	5.16647	5.16647	26.6924	5.90958	4.5168	821402	97876	TSPAN4	842823		0.580761	TRUE	ENSG00000214063	0.582841	0.586519	10672	21421	FALSE	0.014201	0.034816	0.07337	0.028445	0.07337	0.028445	H524
chr11	821152	821652	genic|chr11:821152-821652	genic	5.16647	5.16647	26.6924	5.90958	4.5168	821402	97876	POLR2L	842529		0.611971	TRUE	ENSG00000177700	0.630456	0.599874	10671	21127	FALSE	0.014404	0.035237	0.074416	0.028649	0.074416	0.028649	H524
chr11	821152	821652	genic|chr11:821152-821652	genic	5.16647	5.16647	26.6924	5.90958	4.5168	821402	97876	CD151	832951		0.540211	TRUE	ENSG00000177697	0.575293	0.505202	10670	11549	FALSE	0.026736	0.05959	0.138133	0.051113	0.138133	0.051113	H524
chr11	821152	821652	genic|chr11:821152-821652	genic	5.16647	5.16647	26.6924	5.90958	4.5168	821402	97876	CRACR2B	828259		0.413602	TRUE	ENSG00000177685	0.351326	0.439563	10669	6857	FALSE	0.045601	0.093784	0.235597	0.081983	0.235597	0.081983	H524
chr11	821152	821652	genic|chr11:821152-821652	genic	5.16647	5.16647	26.6924	5.90958	4.5168	821402	97876	PNPLA2	818900		0.467483	TRUE	ENSG00000177666	0.578849	0.357471	10668	2502	FALSE	0.063014	0.123436	0.325562	0.09892	0.325562	0.09892	H524
chr11	821152	821652	genic|chr11:821152-821652	genic	5.16647	5.16647	26.6924	5.90958	4.5168	821402	97876	RPLP2	809935		0.936417	TRUE	ENSG00000177600	0.799235	0.969515	10667	11467	FALSE	0.026932	0.059961	0.139145	0.036717	0.139145	0.036717	H524
chr11	821152	821652	genic|chr11:821152-821652	genic	5.16647	5.16647	26.6924	5.90958	4.5168	821402	97876	PIDD1	805250		0.617972	TRUE	ENSG00000177595	0.541905	0.713104	10666	16152	FALSE	0.018963	0.044508	0.09797	0.024953	0.09797	0.024953	H524
chr11	821152	821652	genic|chr11:821152-821652	genic	5.16647	5.16647	26.6924	5.90958	4.5168	821402	97876	PANO1	797510		0.760283	TRUE	ENSG00000274897	0.586785	0.92086	10665	23892	FALSE	0.012699	0.031661	0.065608	0.02012	0.065608	0.02012	H524
chr11	821152	821652	genic|chr11:821152-821652	genic	5.16647	5.16647	26.6924	5.90958	4.5168	821402	97876	SLC25A22	796263		0.656392	TRUE	ENSG00000177542	0.538638	0.799889	10664	25139	FALSE	0.012054	0.03029	0.062277	0.019449	0.062277	0.019449	H524
chr11	821152	821652	genic|chr11:821152-821652	genic	5.16647	5.16647	26.6924	5.90958	4.5168	821402	97876	CEND1	790126		0.491726	TRUE	ENSG00000184524	0.390327	0.604665	10663	31276	FALSE	0.009638	0.025048	0.049793	0.018467	0.049793	0.018467	H524
chr11	821152	821652	genic|chr11:821152-821652	genic	5.16647	5.16647	26.6924	5.90958	4.5168	821402	97876	PDDC1	777502		0.670667	TRUE	ENSG00000177225	0.568978	0.78559	10662	43900	FALSE	0.00681	0.01865	0.035184	0.018665	0.035184	0.018665	H524
chr11	823929	824429	genic|chr11:823929-824429	genic	2.20387	2.20387	4.85703	1.49753	3.24336	824179	97877	CD151	832951		0.540211	TRUE	ENSG00000177697	0.575293	0.505202	10670	8772	FALSE	0.035435	0.075698	0.078094	0.028897	0.078094	0.028897	H524
chr11	823929	824429	genic|chr11:823929-824429	genic	2.20387	2.20387	4.85703	1.49753	3.24336	824179	97877	CRACR2B	828259		0.413602	TRUE	ENSG00000177685	0.351326	0.439563	10669	4080	FALSE	0.063014	0.123436	0.138875	0.048326	0.138875	0.048326	H524
chr11	823929	824429	genic|chr11:823929-824429	genic	2.20387	2.20387	4.85703	1.49753	3.24336	824179	97877	PNPLA2	818900		0.467483	TRUE	ENSG00000177666	0.578849	0.357471	10668	5279	FALSE	0.059606	0.117742	0.131364	0.039914	0.131364	0.039914	H524
chr11	828009	828509	promoter|chr11:828009-828509	promoter	0.948842	0.948842	0.900301	1.12255	0.802011	828259	97878	CRACR2B	828259		0.413602	TRUE	ENSG00000177685	0.351326	0.439563	10669	0	TRUE	0.063014	0.123436	0.059791	1	0.059791	1	H524
chr11	831470	831970	genic|chr11:831470-831970	genic	1.68388	1.68388	2.83544	1.49753	1.89341	831720	97879	TSPAN4	842823		0.580761	TRUE	ENSG00000214063	0.582841	0.586519	10672	11103	FALSE	0.027837	0.061667	0.046874	0.018173	0.046874	0.018173	H524
chr11	831470	831970	genic|chr11:831470-831970	genic	1.68388	1.68388	2.83544	1.49753	1.89341	831720	97879	POLR2L	842529		0.611971	TRUE	ENSG00000177700	0.630456	0.599874	10671	10809	FALSE	0.028613	0.063124	0.04818	0.018548	0.04818	0.018548	H524
chr11	831470	831970	genic|chr11:831470-831970	genic	1.68388	1.68388	2.83544	1.49753	1.89341	831720	97879	CD151	832951		0.540211	TRUE	ENSG00000177697	0.575293	0.505202	10670	1231	FALSE	0.063014	0.123436	0.106109	0.039263	0.106109	0.039263	H524
chr11	831470	831970	genic|chr11:831470-831970	genic	1.68388	1.68388	2.83544	1.49753	1.89341	831720	97879	CRACR2B	828259		0.413602	TRUE	ENSG00000177685	0.351326	0.439563	10669	3461	FALSE	0.063014	0.123436	0.106109	0.036924	0.106109	0.036924	H524
chr11	832447	833201	promoter|chr11:832447-833201	promoter	3.00597	3.00597	9.03585	3.3609	2.68852	832824	97880	CD151	832951		0.540211	TRUE	ENSG00000177697	0.575293	0.505202	10670	127	TRUE	0.063014	0.123436	0.189419	1	0.189419	1	H524
chr11	834554	835268	genic|chr11:834554-835268	genic	6.48934	6.48934	42.1116	7.52572	5.59569	834911	97881	AP2A2	925808		0.449966	TRUE	ENSG00000183020	0.382924	0.489088	10674	90897	FALSE	0.003232	0.009901	0.020971	0.027994	0.020971	0.027994	H524
chr11	834554	835268	genic|chr11:834554-835268	genic	6.48934	6.48934	42.1116	7.52572	5.59569	834911	97881	CHID1	910874		0.702168	TRUE	ENSG00000177830	0.64686	0.7395	10673	75963	FALSE	0.003884	0.011574	0.025203	0.027003	0.025203	0.027003	H524
chr11	834554	835268	genic|chr11:834554-835268	genic	6.48934	6.48934	42.1116	7.52572	5.59569	834911	97881	TSPAN4	842823		0.580761	TRUE	ENSG00000214063	0.582841	0.586519	10672	7912	FALSE	0.039384	0.082807	0.255579	0.099088	0.255579	0.099088	H524
chr11	834554	835268	genic|chr11:834554-835268	genic	6.48934	6.48934	42.1116	7.52572	5.59569	834911	97881	POLR2L	842529		0.611971	TRUE	ENSG00000177700	0.630456	0.599874	10671	7618	FALSE	0.040942	0.08558	0.265685	0.102284	0.265685	0.102284	H524
chr11	834554	835268	genic|chr11:834554-835268	genic	6.48934	6.48934	42.1116	7.52572	5.59569	834911	97881	CD151	832951		0.540211	TRUE	ENSG00000177697	0.575293	0.505202	10670	1960	FALSE	0.063014	0.123436	0.408922	0.151313	0.408922	0.151313	H524
chr11	834554	835268	genic|chr11:834554-835268	genic	6.48934	6.48934	42.1116	7.52572	5.59569	834911	97881	CRACR2B	828259		0.413602	TRUE	ENSG00000177685	0.351326	0.439563	10669	6652	FALSE	0.047041	0.096293	0.305264	0.106226	0.305264	0.106226	H524
chr11	834554	835268	genic|chr11:834554-835268	genic	6.48934	6.48934	42.1116	7.52572	5.59569	834911	97881	PNPLA2	818900		0.467483	TRUE	ENSG00000177666	0.578849	0.357471	10668	16011	FALSE	0.019134	0.044849	0.124166	0.037727	0.124166	0.037727	H524
chr11	834554	835268	genic|chr11:834554-835268	genic	6.48934	6.48934	42.1116	7.52572	5.59569	834911	97881	RPLP2	809935		0.936417	TRUE	ENSG00000177600	0.799235	0.969515	10667	24976	FALSE	0.012135	0.030462	0.078746	0.020779	0.078746	0.020779	H524
chr11	834554	835268	genic|chr11:834554-835268	genic	6.48934	6.48934	42.1116	7.52572	5.59569	834911	97881	PIDD1	805250		0.617972	TRUE	ENSG00000177595	0.541905	0.713104	10666	29661	FALSE	0.010176	0.026231	0.066032	0.016818	0.066032	0.016818	H524
chr11	834554	835268	genic|chr11:834554-835268	genic	6.48934	6.48934	42.1116	7.52572	5.59569	834911	97881	CEND1	790126		0.491726	TRUE	ENSG00000184524	0.390327	0.604665	10663	44785	FALSE	0.006672	0.018329	0.043299	0.016059	0.043299	0.016059	H524
chr11	834554	835268	genic|chr11:834554-835268	genic	6.48934	6.48934	42.1116	7.52572	5.59569	834911	97881	PDDC1	777502		0.670667	TRUE	ENSG00000177225	0.568978	0.78559	10662	57409	FALSE	0.005174	0.014767	0.033575	0.017812	0.033575	0.017812	H524
chr11	842079	843127	promoter|chr11:842079-843127	promoter	5.42291	5.42291	29.4079	5.73553	5.12732	842603	97882	TSPAN4	842823		0.580761	TRUE	ENSG00000214063	0.582841	0.586519	10672	220	TRUE	0.063014	0.123436	0.341721	1	0.341721	1	H524
chr11	842079	843127	promoter|chr11:842079-843127	promoter	5.42291	5.42291	29.4079	5.73553	5.12732	842603	97882	POLR2L	842529		0.611971	TRUE	ENSG00000177700	0.630456	0.599874	10671	74	TRUE	0.063014	0.123436	0.341721	1	0.341721	1	H524
chr11	843820	845439	genic|chr11:843820-845439	genic	9.8537	9.8537	97.0955	26.2747	3.69539	844630	97883	AP2A2	925808		0.449966	TRUE	ENSG00000183020	0.382924	0.489088	10674	81178.5	FALSE	0.003628	0.010925	0.035753	0.047726	0.035753	0.047726	H524
chr11	843820	845439	genic|chr11:843820-845439	genic	9.8537	9.8537	97.0955	26.2747	3.69539	844630	97883	CHID1	910874		0.702168	TRUE	ENSG00000177830	0.64686	0.7395	10673	66244.5	FALSE	0.004468	0.013038	0.044029	0.047175	0.044029	0.047175	H524
chr11	843820	845439	genic|chr11:843820-845439	genic	9.8537	9.8537	97.0955	26.2747	3.69539	844630	97883	TSPAN4	842823		0.580761	TRUE	ENSG00000214063	0.582841	0.586519	10672	1806.5	FALSE	0.063014	0.123436	0.620925	0.240731	0.620925	0.240731	H524
chr11	843820	845439	genic|chr11:843820-845439	genic	9.8537	9.8537	97.0955	26.2747	3.69539	844630	97883	POLR2L	842529		0.611971	TRUE	ENSG00000177700	0.630456	0.599874	10671	2100.5	FALSE	0.063014	0.123436	0.620925	0.239045	0.620925	0.239045	H524
chr11	843820	845439	genic|chr11:843820-845439	genic	9.8537	9.8537	97.0955	26.2747	3.69539	844630	97883	CD151	832951		0.540211	TRUE	ENSG00000177697	0.575293	0.505202	10670	11678.5	FALSE	0.026433	0.059015	0.260461	0.096378	0.260461	0.096378	H524
chr11	843820	845439	genic|chr11:843820-845439	genic	9.8537	9.8537	97.0955	26.2747	3.69539	844630	97883	CRACR2B	828259		0.413602	TRUE	ENSG00000177685	0.351326	0.439563	10669	16370.5	FALSE	0.018704	0.043991	0.184299	0.064133	0.184299	0.064133	H524
chr11	843820	845439	genic|chr11:843820-845439	genic	9.8537	9.8537	97.0955	26.2747	3.69539	844630	97883	PNPLA2	818900		0.467483	TRUE	ENSG00000177666	0.578849	0.357471	10668	25729.5	FALSE	0.011771	0.029685	0.115986	0.035242	0.115986	0.035242	H524
chr11	843820	845439	genic|chr11:843820-845439	genic	9.8537	9.8537	97.0955	26.2747	3.69539	844630	97883	RPLP2	809935		0.936417	TRUE	ENSG00000177600	0.799235	0.969515	10667	34694.5	FALSE	0.008666	0.022887	0.085395	0.022534	0.085395	0.022534	H524
chr11	843820	845439	genic|chr11:843820-845439	genic	9.8537	9.8537	97.0955	26.2747	3.69539	844630	97883	PIDD1	805250		0.617972	TRUE	ENSG00000177595	0.541905	0.713104	10666	39379.5	FALSE	0.007612	0.020499	0.075005	0.019104	0.075005	0.019104	H524
chr11	843820	845439	genic|chr11:843820-845439	genic	9.8537	9.8537	97.0955	26.2747	3.69539	844630	97883	PANO1	797510		0.760283	TRUE	ENSG00000274897	0.586785	0.92086	10665	47119.5	FALSE	0.006334	0.017536	0.062413	0.01914	0.062413	0.01914	H524
chr11	843820	845439	genic|chr11:843820-845439	genic	9.8537	9.8537	97.0955	26.2747	3.69539	844630	97883	SLC25A22	796263		0.656392	TRUE	ENSG00000177542	0.538638	0.799889	10664	48366.5	FALSE	0.006167	0.017142	0.060765	0.018977	0.060765	0.018977	H524
chr11	843820	845439	genic|chr11:843820-845439	genic	9.8537	9.8537	97.0955	26.2747	3.69539	844630	97883	CEND1	790126		0.491726	TRUE	ENSG00000184524	0.390327	0.604665	10663	54503.5	FALSE	0.005457	0.01545	0.053767	0.019941	0.053767	0.019941	H524
chr11	843820	845439	genic|chr11:843820-845439	genic	9.8537	9.8537	97.0955	26.2747	3.69539	844630	97883	PDDC1	777502		0.670667	TRUE	ENSG00000177225	0.568978	0.78559	10662	67127.5	FALSE	0.004408	0.012889	0.043436	0.023043	0.043436	0.023043	H524
chr11	843820	845439	genic|chr11:843820-845439	genic	9.8537	9.8537	97.0955	26.2747	3.69539	844630	97883	TALDO1	747431		0.641246	TRUE	ENSG00000177156	0.62477	0.660457	10661	97198.5	FALSE	0.003017	0.00934	0.02973	0.020727	0.02973	0.020727	H524
chr11	856998	857498	genic|chr11:856998-857498	genic	2.33602	2.33602	5.45701	0.790426	6.90388	857248	97884	TSPAN4	842823		0.580761	TRUE	ENSG00000214063	0.582841	0.586519	10672	14425	FALSE	0.021291	0.049109	0.049737	0.019283	0.049737	0.019283	H524
chr11	856998	857498	genic|chr11:856998-857498	genic	2.33602	2.33602	5.45701	0.790426	6.90388	857248	97884	POLR2L	842529		0.611971	TRUE	ENSG00000177700	0.630456	0.599874	10671	14719	FALSE	0.020856	0.048255	0.048719	0.018756	0.048719	0.018756	H524
chr11	859539	860297	genic|chr11:859539-860297	genic	5.82125	5.82125	33.887	3.49355	9.69987	859918	97885	AP2A2	925808		0.449966	TRUE	ENSG00000183020	0.382924	0.489088	10674	65890	FALSE	0.004493	0.013099	0.026154	0.034913	0.026154	0.034913	H524
chr11	859539	860297	genic|chr11:859539-860297	genic	5.82125	5.82125	33.887	3.49355	9.69987	859918	97885	CHID1	910874		0.702168	TRUE	ENSG00000177830	0.64686	0.7395	10673	50956	FALSE	0.005846	0.016382	0.034031	0.036462	0.034031	0.036462	H524
chr11	859539	860297	genic|chr11:859539-860297	genic	5.82125	5.82125	33.887	3.49355	9.69987	859918	97885	TSPAN4	842823		0.580761	TRUE	ENSG00000214063	0.582841	0.586519	10672	17095	FALSE	0.017892	0.042365	0.104155	0.040381	0.104155	0.040381	H524
chr11	859539	860297	genic|chr11:859539-860297	genic	5.82125	5.82125	33.887	3.49355	9.69987	859918	97885	POLR2L	842529		0.611971	TRUE	ENSG00000177700	0.630456	0.599874	10671	17389	FALSE	0.017582	0.041741	0.102352	0.039403	0.102352	0.039403	H524
chr11	859539	860297	genic|chr11:859539-860297	genic	5.82125	5.82125	33.887	3.49355	9.69987	859918	97885	CD151	832951		0.540211	TRUE	ENSG00000177697	0.575293	0.505202	10670	26967	FALSE	0.011218	0.028496	0.065302	0.024164	0.065302	0.024164	H524
chr11	859539	860297	genic|chr11:859539-860297	genic	5.82125	5.82125	33.887	3.49355	9.69987	859918	97885	CRACR2B	828259		0.413602	TRUE	ENSG00000177685	0.351326	0.439563	10669	31659	FALSE	0.009518	0.024784	0.055408	0.019281	0.055408	0.019281	H524
chr11	862285	862785	genic|chr11:862285-862785	genic	3.29752	3.29752	10.8737	1.01667	10.6954	862535	97886	AP2A2	925808		0.449966	TRUE	ENSG00000183020	0.382924	0.489088	10674	63273	FALSE	0.004683	0.013569	0.015443	0.020615	0.015443	0.020615	H524
chr11	862285	862785	genic|chr11:862285-862785	genic	3.29752	3.29752	10.8737	1.01667	10.6954	862535	97886	CHID1	910874		0.702168	TRUE	ENSG00000177830	0.64686	0.7395	10673	48339	FALSE	0.00617	0.01715	0.020347	0.0218	0.020347	0.0218	H524
chr11	862285	862785	genic|chr11:862285-862785	genic	3.29752	3.29752	10.8737	1.01667	10.6954	862535	97886	TSPAN4	842823		0.580761	TRUE	ENSG00000214063	0.582841	0.586519	10672	19712	FALSE	0.015463	0.037427	0.050991	0.019769	0.050991	0.019769	H524
chr11	862285	862785	genic|chr11:862285-862785	genic	3.29752	3.29752	10.8737	1.01667	10.6954	862535	97886	POLR2L	842529		0.611971	TRUE	ENSG00000177700	0.630456	0.599874	10671	20006	FALSE	0.015231	0.036948	0.050224	0.019335	0.050224	0.019335	H524
chr11	874335	874835	genic|chr11:874335-874835	genic	2.17113	2.17113	4.71382	0.790426	5.96364	874585	97887	AP2A2	925808		0.449966	TRUE	ENSG00000183020	0.382924	0.489088	10674	51223	FALSE	0.005815	0.016307	0.012625	0.016852	0.012625	0.016852	H524
chr11	874335	874835	genic|chr11:874335-874835	genic	2.17113	2.17113	4.71382	0.790426	5.96364	874585	97887	CHID1	910874		0.702168	TRUE	ENSG00000177830	0.64686	0.7395	10673	36289	FALSE	0.008277	0.022009	0.017969	0.019253	0.017969	0.019253	H524
chr11	910624	911173	promoter|chr11:910624-911173	promoter	4.33421	4.33421	18.7854	4.8187	3.89843	910898	97888	CHID1	910874		0.702168	TRUE	ENSG00000177830	0.64686	0.7395	10673	24.5	TRUE	0.063014	0.123436	0.273118	1	0.273118	1	H524
chr11	925558	926107	promoter|chr11:925558-926107	promoter	1.74759	1.74759	3.05407	1.52646	2.00076	925832	97889	AP2A2	925808		0.449966	TRUE	ENSG00000183020	0.382924	0.489088	10674	24.5	TRUE	0.063014	0.123436	0.110123	1	0.110123	1	H524
chr11	1262535	1263035	intergenic|chr11:1262535-1263035	intergenic	3.76332	3.76332	14.1626	2.67447	5.29549	1262785	97904	TOLLIP	1309662		0.704926	TRUE	ENSG00000078902	0.801316	0.599874	10678	46877	FALSE	0.006368	0.017615	0.023963	0.02325	0.023963	0.02325	H524
chr11	1308624	1310481	promoter|chr11:1308624-1310481	promoter	11.205	11.205	125.551	14.9502	8.39797	1.30955e+06	97905	TOLLIP	1309662		0.704926	TRUE	ENSG00000078902	0.801316	0.599874	10678	109.5	TRUE	0.063014	0.123436	0.706074	1	0.706074	1	H524
chr11	1373564	1374064	intergenic|chr11:1373564-1374064	intergenic	1.23623	1.23623	1.52826	1.86626	0.81889	1373814	97908	BRSK2	1389898		0.662344	TRUE	ENSG00000174672	0.813123	0.538033	10679	16084	FALSE	0.019045	0.044672	0.023544	0.028451	0.023544	0.028451	H524
chr11	1382944	1383711	intergenic|chr11:1382944-1383711	intergenic	3.71886	3.71886	13.8299	1.86626	7.41052	1.38333e+06	97909	MOB2	1480886		0.309421	TRUE	ENSG00000182208	0.255758	0.333616	10680	97558.5	FALSE	0.003006	0.00931	0.011178	0.020428	0.011178	0.020428	H524
chr11	1382944	1383711	intergenic|chr11:1382944-1383711	intergenic	3.71886	3.71886	13.8299	1.86626	7.41052	1.38333e+06	97909	BRSK2	1389898		0.662344	TRUE	ENSG00000174672	0.813123	0.538033	10679	6570.5	FALSE	0.047638	0.097331	0.177161	0.214086	0.177161	0.214086	H524
chr11	1389495	1390148	promoter|chr11:1389495-1390148	promoter	3.81638	3.81638	14.5648	10.2465	1.42145	1.38982e+06	97910	BRSK2	1389898		0.662344	TRUE	ENSG00000174672	0.813123	0.538033	10679	76.5	TRUE	0.063014	0.123436	0.240487	1	0.240487	1	H524
chr11	1398455	1398955	genic|chr11:1398455-1398955	genic	1.22336	1.22336	1.4966	0.790426	1.89341	1398705	97911	BRSK2	1389898		0.662344	TRUE	ENSG00000174672	0.813123	0.538033	10679	8807	FALSE	0.035291	0.075436	0.043173	0.052172	0.043173	0.052172	H524
chr11	1406961	1407461	genic|chr11:1406961-1407461	genic	1.30564	1.30564	1.70469	1.13323	1.50427	1407211	97912	BRSK2	1389898		0.662344	TRUE	ENSG00000174672	0.813123	0.538033	10679	17313	FALSE	0.017661	0.0419	0.023059	0.027866	0.023059	0.027866	H524
chr11	1437544	1438044	genic|chr11:1437544-1438044	genic	1.46481	1.46481	2.14568	1.13323	1.89341	1437794	97913	MOB2	1480886		0.309421	TRUE	ENSG00000182208	0.255758	0.333616	10680	43092	FALSE	0.006941	0.018953	0.010167	0.018581	0.010167	0.018581	H524
chr11	1442030	1442530	genic|chr11:1442030-1442530	genic	1.30564	1.30564	1.70469	1.13323	1.50427	1442280	97914	MOB2	1480886		0.309421	TRUE	ENSG00000182208	0.255758	0.333616	10680	38606	FALSE	0.007768	0.020856	0.010142	0.018535	0.010142	0.018535	H524
chr11	1453638	1454138	genic|chr11:1453638-1454138	genic	0.943396	0.943396	0.889996	0.790426	1.12597	1453888	97916	MOB2	1480886		0.309421	TRUE	ENSG00000182208	0.255758	0.333616	10680	26998	FALSE	0.011205	0.028467	0.01057	0.019318	0.01057	0.019318	H524
chr11	1458313	1458813	genic|chr11:1458313-1458813	genic	1.81684	1.81684	3.3009	1.74336	1.89341	1458563	97917	MOB2	1480886		0.309421	TRUE	ENSG00000182208	0.255758	0.333616	10680	22323	FALSE	0.013614	0.033588	0.024734	0.045201	0.024734	0.045201	H524
chr11	1467267	1467767	intergenic|chr11:1467267-1467767	intergenic	1.44115	1.44115	2.0769	0.897115	2.31509	1467517	97918	MOB2	1480886		0.309421	TRUE	ENSG00000182208	0.255758	0.333616	10680	13369	FALSE	0.023015	0.052467	0.033168	0.060615	0.033168	0.060615	H524
chr11	1468130	1468630	intergenic|chr11:1468130-1468630	intergenic	1.18735	1.18735	1.4098	1.25208	1.12597	1468380	97919	MOB2	1480886		0.309421	TRUE	ENSG00000182208	0.255758	0.333616	10680	12506	FALSE	0.024643	0.055603	0.02926	0.053473	0.02926	0.053473	H524
chr11	1470402	1470902	genic|chr11:1470402-1470902	genic	0.742281	0.742281	0.550981	0.897115	0.61417	1470652	97920	MOB2	1480886		0.309421	TRUE	ENSG00000182208	0.255758	0.333616	10680	10234	FALSE	0.03026	0.066198	0.022461	0.041048	0.022461	0.041048	H524
chr11	1480636	1481136	promoter|chr11:1480636-1481136	promoter	1.07201	1.07201	1.14921	0.970147	1.18457	1480886	97921	MOB2	1480886		0.309421	TRUE	ENSG00000182208	0.255758	0.333616	10680	0	TRUE	0.063014	0.123436	0.067552	1	0.067552	1	H524
chr11	1487810	1488623	intergenic|chr11:1487810-1488623	intergenic	1.81684	1.81684	3.3009	1.74336	1.89341	1.48822e+06	97922	MOB2	1480886		0.309421	TRUE	ENSG00000182208	0.255758	0.333616	10680	7330.5	FALSE	0.042587	0.088492	0.077374	0.141401	0.077374	0.141401	H524
chr11	1749802	1750302	promoter|chr11:1749802-1750302	promoter	0.904985	0.904985	0.818998	2.00024	0.40945	1750052	97932	IFITM10	1750594		0.386819	TRUE	ENSG00000244242	0.549139	0.24158	10689	542	TRUE	0.063014	0.123436	0.057027	1	0.057027	1	H524
chr11	1750344	1751283	promoter|chr11:1750344-1751283	promoter	1.44099	1.44099	2.07646	3.41625	0.607818	1.75081e+06	97933	IFITM10	1750594		0.386819	TRUE	ENSG00000244242	0.549139	0.24158	10689	219.5	TRUE	0.063014	0.123436	0.090803	1	0.090803	1	H524
chr11	1760481	1761247	genic|chr11:1760481-1761247	genic	3.1945	3.1945	10.2048	12.4618	0.81889	1760864	97934	CTSD	1763992		0.486645	TRUE	ENSG00000117984	0.442538	0.519186	10690	3128	FALSE	0.063014	0.123436	0.201299	0.271058	0.201299	0.271058	H524
chr11	1760481	1761247	genic|chr11:1760481-1761247	genic	3.1945	3.1945	10.2048	12.4618	0.81889	1760864	97934	IFITM10	1750594		0.386819	TRUE	ENSG00000244242	0.549139	0.24158	10689	10270	FALSE	0.030151	0.065996	0.096319	0.167259	0.096319	0.167259	H524
chr11	1762320	1762820	genic|chr11:1762320-1762820	genic	1.7513	1.7513	3.06707	1.61986	1.89341	1762570	97935	CTSD	1763992		0.486645	TRUE	ENSG00000117984	0.442538	0.519186	10690	1422	FALSE	0.063014	0.123436	0.110357	0.148601	0.110357	0.148601	H524
chr11	1762320	1762820	genic|chr11:1762320-1762820	genic	1.7513	1.7513	3.06707	1.61986	1.89341	1762570	97935	IFITM10	1750594		0.386819	TRUE	ENSG00000244242	0.549139	0.24158	10689	11976	FALSE	0.025761	0.057738	0.045115	0.078342	0.045115	0.078342	H524
chr11	1763691	1764242	promoter|chr11:1763691-1764242	promoter	1.47157	1.47157	2.16551	1.8281	1.18457	1.76397e+06	97936	CTSD	1763992		0.486645	TRUE	ENSG00000117984	0.442538	0.519186	10690	25.5	TRUE	0.063014	0.123436	0.09273	1	0.09273	1	H524
chr11	1772462	1772962	intergenic|chr11:1772462-1772962	intergenic	1.17583	1.17583	1.38258	6.75354	0.20472	1772712	97937	CTSD	1763992		0.486645	TRUE	ENSG00000117984	0.442538	0.519186	10690	8720	FALSE	0.035651	0.07609	0.04192	0.056447	0.04192	0.056447	H524
chr11	1772462	1772962	intergenic|chr11:1772462-1772962	intergenic	1.17583	1.17583	1.38258	6.75354	0.20472	1772712	97937	IFITM10	1750594		0.386819	TRUE	ENSG00000244242	0.549139	0.24158	10689	22118	FALSE	0.013743	0.033859	0.016159	0.028061	0.016159	0.028061	H524
chr11	1826540	1827701	intergenic|chr11:1826540-1827701	intergenic	3.66959	3.66959	13.4659	7.11197	1.89341	1.82712e+06	97938	CTSD	1763992		0.486645	TRUE	ENSG00000117984	0.442538	0.519186	10690	63128.5	FALSE	0.004694	0.013596	0.017226	0.023196	0.017226	0.023196	H524
chr11	1826540	1827701	intergenic|chr11:1826540-1827701	intergenic	3.66959	3.66959	13.4659	7.11197	1.89341	1.82712e+06	97938	IFITM10	1750594		0.386819	TRUE	ENSG00000244242	0.549139	0.24158	10689	76526.5	FALSE	0.003854	0.0115	0.014144	0.024562	0.014144	0.024562	H524
chr11	2151926	2152426	genic|chr11:2151926-2152426	genic	0.481659	0.481659	0.231995	1.13323	0.20472	2152176	97967	TH	2171805		0.386625	TRUE	ENSG00000180176	0.397029	0.333616	10702	19629	FALSE	0.01553	0.037565	0.00748	0.01651	0.00748	0.01651	H524
chr11	2156442	2156942	genic|chr11:2156442-2156942	genic	0.708549	0.708549	0.502042	2.45233	0.20472	2156692	97968	TH	2171805		0.386625	TRUE	ENSG00000180176	0.397029	0.333616	10702	15113	FALSE	0.020299	0.047159	0.014383	0.031745	0.014383	0.031745	H524
chr11	2157976	2158476	genic|chr11:2157976-2158476	genic	0.790195	0.790195	0.624408	1.01667	0.61417	2158226	97969	TH	2171805		0.386625	TRUE	ENSG00000180176	0.397029	0.333616	10702	13579	FALSE	0.022651	0.051761	0.017898	0.039505	0.017898	0.039505	H524
chr11	2159426	2160100	genic|chr11:2159426-2160100	genic	0.637321	0.637321	0.406178	1.98406	0.20472	2159763	97970	TH	2171805		0.386625	TRUE	ENSG00000180176	0.397029	0.333616	10702	12042	FALSE	0.025616	0.057462	0.016326	0.036033	0.016326	0.036033	H524
chr11	2169871	2170371	genic|chr11:2169871-2170371	genic	0.803178	0.803178	0.645095	2.10074	0.30708	2170121	97972	TH	2171805		0.386625	TRUE	ENSG00000180176	0.397029	0.333616	10702	1684	FALSE	0.063014	0.123436	0.050612	0.111709	0.050612	0.111709	H524
chr11	2171448	2172055	promoter|chr11:2171448-2172055	promoter	0.865169	0.865169	0.748517	1.8281	0.40945	2.17175e+06	97973	TH	2171805		0.386625	TRUE	ENSG00000180176	0.397029	0.333616	10702	53.5	TRUE	0.063014	0.123436	0.054518	1	0.054518	1	H524
chr11	2194760	2195260	intergenic|chr11:2194760-2195260	intergenic	1.81684	1.81684	3.3009	1.74336	1.89341	2195010	97974	TH	2171805		0.386625	TRUE	ENSG00000180176	0.397029	0.333616	10702	23205	FALSE	0.013084	0.032475	0.023771	0.052468	0.023771	0.052468	H524
chr11	2204569	2205069	intergenic|chr11:2204569-2205069	intergenic	1.29853	1.29853	1.68617	1.49753	1.12597	2204819	97975	TH	2171805		0.386625	TRUE	ENSG00000180176	0.397029	0.333616	10702	33014	FALSE	0.009118	0.023897	0.01184	0.026134	0.01184	0.026134	H524
chr11	2365984	2366484	intergenic|chr11:2365984-2366484	intergenic	0.87692	0.87692	0.768989	1.25208	0.61417	2366234	97985	CD81	2377316		0.449845	TRUE	ENSG00000110651	0.415005	0.451224	10706	11082	FALSE	0.027891	0.061769	0.024458	0.025756	0.024458	0.025756	H524
chr11	2376136	2376636	intergenic|chr11:2376136-2376636	intergenic	0.433887	0.433887	0.188258	0.613059	0.30708	2376386	97986	CD81	2377316		0.449845	TRUE	ENSG00000110651	0.415005	0.451224	10706	930	FALSE	0.063014	0.123436	0.027341	0.028791	0.027341	0.028791	H524
chr11	2376978	2377566	promoter|chr11:2376978-2377566	promoter	0.611759	0.611759	0.374249	1.8281	0.20472	2377272	97987	CD81	2377316		0.449845	TRUE	ENSG00000110651	0.415005	0.451224	10706	44	TRUE	0.063014	0.123436	0.03855	1	0.03855	1	H524
chr11	2377825	2378325	genic|chr11:2377825-2378325	genic	4.31003	4.31003	18.5763	1.86626	9.95378	2378075	97988	TSSC4	2400487		0.970047	TRUE	ENSG00000184281	0.945684	0.89669	10707	22412	FALSE	0.013558	0.033472	0.058437	0.029817	0.058437	0.029817	H524
chr11	2377825	2378325	genic|chr11:2377825-2378325	genic	4.31003	4.31003	18.5763	1.86626	9.95378	2378075	97988	CD81	2377316		0.449845	TRUE	ENSG00000110651	0.415005	0.451224	10706	759	FALSE	0.063014	0.123436	0.271594	0.286001	0.271594	0.286001	H524
chr11	2390628	2391365	genic|chr11:2390628-2391365	genic	1.67346	1.67346	2.80049	4.55979	0.61417	2.391e+06	97989	TSSC4	2400487		0.970047	TRUE	ENSG00000184281	0.945684	0.89669	10707	9490.5	FALSE	0.03269	0.070687	0.054706	0.027913	0.054706	0.027913	H524
chr11	2390628	2391365	genic|chr11:2390628-2391365	genic	1.67346	1.67346	2.80049	4.55979	0.61417	2.391e+06	97989	CD81	2377316		0.449845	TRUE	ENSG00000110651	0.415005	0.451224	10706	13680.5	FALSE	0.022479	0.051426	0.037617	0.039613	0.037617	0.039613	H524
chr11	2399784	2401232	promoter|chr11:2399784-2401232	promoter	25.0517	25.0517	627.59	24.5162	25.599	2400508	97990	TSSC4	2400487		0.970047	TRUE	ENSG00000184281	0.945684	0.89669	10707	21	TRUE	0.063014	0.123436	1.57862	1	1.57862	1	H524
chr11	2699921	2700421	genic|chr11:2699921-2700421	genic	7.2081	7.2081	51.9566	7.52572	6.90388	2700171	98006	NAP1L4	2992377		0.432643	TRUE	ENSG00000205531	0.319873	0.531695	10714	292206	FALSE	0.000977	0.003585	0.007044	0.022406	0.007044	0.022406	H524
chr11	2699921	2700421	genic|chr11:2699921-2700421	genic	7.2081	7.2081	51.9566	7.52572	6.90388	2700171	98006	SLC22A18	2902281		0.475612	TRUE	ENSG00000110628	0.607278	0.357471	10712	202110	FALSE	0.001425	0.00494	0.010275	0.022458	0.010275	0.022458	H524
chr11	2902031	2902964	promoter|chr11:2902031-2902964	promoter	3.16236	3.16236	10.0005	5.45617	1.83289	2.9025e+06	98016	SLC22A18	2902281		0.475612	TRUE	ENSG00000110628	0.607278	0.357471	10712	216.5	TRUE	0.063014	0.123436	0.199274	1	0.199274	1	H524
chr11	2992127	2992627	promoter|chr11:2992127-2992627	promoter	0.687838	0.687838	0.473121	0.332845	1.42145	2992377	98021	NAP1L4	2992377		0.432643	TRUE	ENSG00000205531	0.319873	0.531695	10714	0	TRUE	0.063014	0.123436	0.043344	1	0.043344	1	H524
chr11	3049845	3050345	genic|chr11:3049845-3050345	genic	2.64693	2.64693	7.00623	1.25208	5.59569	3050095	98022	CARS	3057451		0.303469	TRUE	ENSG00000110619	0.164183	0.497314	10715	7356	FALSE	0.042436	0.088225	0.112325	0.269529	0.112325	0.269529	H524
chr11	3049845	3050345	genic|chr11:3049845-3050345	genic	2.64693	2.64693	7.00623	1.25208	5.59569	3050095	98022	NAP1L4	2992377		0.432643	TRUE	ENSG00000205531	0.319873	0.531695	10714	57718	FALSE	0.005146	0.014699	0.01362	0.043324	0.01362	0.043324	H524
chr11	3057201	3057701	promoter|chr11:3057201-3057701	promoter	0.147099	0.147099	0.021638	0.181284	0.11936	3057451	98023	CARS	3057451		0.303469	TRUE	ENSG00000110619	0.164183	0.497314	10715	0	TRUE	0.063014	0.123436	0.009269	1	0.009269	1	H524
chr11	3155162	3156695	genic|chr11:3155162-3156695	genic	9.61182	9.61182	92.3872	13.3819	6.90388	3.15593e+06	98029	MRGPRE	3232386		0.523904	TRUE	ENSG00000184350	0.409295	0.66411	10718	76457.5	FALSE	0.003858	0.011509	0.037083	0.063151	0.037083	0.063151	H524
chr11	3155162	3156695	genic|chr11:3155162-3156695	genic	9.61182	9.61182	92.3872	13.3819	6.90388	3.15593e+06	98029	MRGPRG	3218813		0.429498	TRUE	ENSG00000182170	0.382924	0.439563	10717	62884.5	FALSE	0.004713	0.013642	0.0453	0.074522	0.0453	0.074522	H524
chr11	3155162	3156695	genic|chr11:3155162-3156695	genic	9.61182	9.61182	92.3872	13.3819	6.90388	3.15593e+06	98029	OSBPL5	3165352		0.555647	TRUE	ENSG00000021762	0.482991	0.640666	10716	9423.5	FALSE	0.032928	0.071124	0.3165	0.188889	0.3165	0.188889	H524
chr11	3155162	3156695	genic|chr11:3155162-3156695	genic	9.61182	9.61182	92.3872	13.3819	6.90388	3.15593e+06	98029	CARS	3057451		0.303469	TRUE	ENSG00000110619	0.164183	0.497314	10715	98477.5	FALSE	0.002977	0.009235	0.028615	0.068662	0.028615	0.068662	H524
chr11	3155162	3156695	genic|chr11:3155162-3156695	genic	9.61182	9.61182	92.3872	13.3819	6.90388	3.15593e+06	98029	NAP1L4	2992377		0.432643	TRUE	ENSG00000205531	0.319873	0.531695	10714	163552	FALSE	0.001771	0.005939	0.017019	0.054137	0.017019	0.054137	H524
chr11	3155162	3156695	genic|chr11:3155162-3156695	genic	9.61182	9.61182	92.3872	13.3819	6.90388	3.15593e+06	98029	SLC22A18	2902281		0.475612	TRUE	ENSG00000110628	0.607278	0.357471	10712	253648	FALSE	0.00113	0.004055	0.010858	0.023732	0.010858	0.023732	H524
chr11	3160216	3160716	genic|chr11:3160216-3160716	genic	2.17847	2.17847	4.74573	5.79532	0.81889	3160466	98030	MRGPRG	3218813		0.429498	TRUE	ENSG00000182170	0.382924	0.439563	10717	58347	FALSE	0.005089	0.014561	0.011086	0.018236	0.011086	0.018236	H524
chr11	3160216	3160716	genic|chr11:3160216-3160716	genic	2.17847	2.17847	4.74573	5.79532	0.81889	3160466	98030	OSBPL5	3165352		0.555647	TRUE	ENSG00000021762	0.482991	0.640666	10716	4886	FALSE	0.063014	0.123436	0.137275	0.081926	0.137275	0.081926	H524
chr11	3164741	3165606	promoter|chr11:3164741-3165606	promoter	4.77506	4.77506	22.8012	3.248	7.02009	3.16517e+06	98031	OSBPL5	3165352		0.555647	TRUE	ENSG00000021762	0.482991	0.640666	10716	178.5	TRUE	0.063014	0.123436	0.300898	1	0.300898	1	H524
chr11	3169218	3170558	intergenic|chr11:3169218-3170558	intergenic	9.7454	9.7454	94.9728	11.6595	8.14555	3169888	98032	ZNF195	3379222		0.832938	TRUE	ENSG00000005801	0.792243	0.788275	10719	209334	FALSE	0.001375	0.004792	0.013401	0.01626	0.013401	0.01626	H524
chr11	3169218	3170558	intergenic|chr11:3169218-3170558	intergenic	9.7454	9.7454	94.9728	11.6595	8.14555	3169888	98032	MRGPRE	3232386		0.523904	TRUE	ENSG00000184350	0.409295	0.66411	10718	62498	FALSE	0.004743	0.013716	0.046221	0.078713	0.046221	0.078713	H524
chr11	3169218	3170558	intergenic|chr11:3169218-3170558	intergenic	9.7454	9.7454	94.9728	11.6595	8.14555	3169888	98032	MRGPRG	3218813		0.429498	TRUE	ENSG00000182170	0.382924	0.439563	10717	48925	FALSE	0.006095	0.016972	0.059395	0.097708	0.059395	0.097708	H524
chr11	3169218	3170558	intergenic|chr11:3169218-3170558	intergenic	9.7454	9.7454	94.9728	11.6595	8.14555	3169888	98032	OSBPL5	3165352		0.555647	TRUE	ENSG00000021762	0.482991	0.640666	10716	4536	FALSE	0.063014	0.123436	0.6141	0.366499	0.6141	0.366499	H524
chr11	3169218	3170558	intergenic|chr11:3169218-3170558	intergenic	9.7454	9.7454	94.9728	11.6595	8.14555	3169888	98032	CARS	3057451		0.303469	TRUE	ENSG00000110619	0.164183	0.497314	10715	112437	FALSE	0.002599	0.008229	0.025329	0.060778	0.025329	0.060778	H524
chr11	3169218	3170558	intergenic|chr11:3169218-3170558	intergenic	9.7454	9.7454	94.9728	11.6595	8.14555	3169888	98032	NAP1L4	2992377		0.432643	TRUE	ENSG00000205531	0.319873	0.531695	10714	177511	FALSE	0.001628	0.005531	0.015867	0.050472	0.015867	0.050472	H524
chr11	3169218	3170558	intergenic|chr11:3169218-3170558	intergenic	9.7454	9.7454	94.9728	11.6595	8.14555	3169888	98032	SLC22A18	2902281		0.475612	TRUE	ENSG00000110628	0.607278	0.357471	10712	267607	FALSE	0.001069	0.00387	0.010421	0.022777	0.010421	0.022777	H524
chr11	3196360	3196860	intergenic|chr11:3196360-3196860	intergenic	2.10392	2.10392	4.42647	0.897115	4.93412	3196610	98033	MRGPRE	3232386		0.523904	TRUE	ENSG00000184350	0.409295	0.66411	10718	35776	FALSE	0.008398	0.022284	0.017669	0.03009	0.017669	0.03009	H524
chr11	3196360	3196860	intergenic|chr11:3196360-3196860	intergenic	2.10392	2.10392	4.42647	0.897115	4.93412	3196610	98033	MRGPRG	3218813		0.429498	TRUE	ENSG00000182170	0.382924	0.439563	10717	22203	FALSE	0.013689	0.033746	0.028801	0.047379	0.028801	0.047379	H524
chr11	3201084	3201584	intergenic|chr11:3201084-3201584	intergenic	1.30122	1.30122	1.69318	0.458188	3.69539	3201334	98034	MRGPRE	3232386		0.523904	TRUE	ENSG00000184350	0.409295	0.66411	10718	31052	FALSE	0.009709	0.025205	0.012633	0.021515	0.012633	0.021515	H524
chr11	3201084	3201584	intergenic|chr11:3201084-3201584	intergenic	1.30122	1.30122	1.69318	0.458188	3.69539	3201334	98034	MRGPRG	3218813		0.429498	TRUE	ENSG00000182170	0.382924	0.439563	10717	17479	FALSE	0.01749	0.041554	0.022758	0.037438	0.022758	0.037438	H524
chr11	3217092	3217592	intergenic|chr11:3217092-3217592	intergenic	0.524868	0.524868	0.275486	0.897115	0.30708	3217342	98035	MRGPRE	3232386		0.523904	TRUE	ENSG00000184350	0.409295	0.66411	10718	15044	FALSE	0.020394	0.047347	0.010704	0.018229	0.010704	0.018229	H524
chr11	3217092	3217592	intergenic|chr11:3217092-3217592	intergenic	0.524868	0.524868	0.275486	0.897115	0.30708	3217342	98035	MRGPRG	3218813		0.429498	TRUE	ENSG00000182170	0.382924	0.439563	10717	1471	FALSE	0.063014	0.123436	0.033074	0.054409	0.033074	0.054409	H524
chr11	3218563	3219064	promoter|chr11:3218563-3219064	promoter	1.56556	1.56556	2.45096	1.46513	1.67287	3.21881e+06	98036	MRGPRG	3218813		0.429498	TRUE	ENSG00000182170	0.382924	0.439563	10717	0.5	TRUE	0.063014	0.123436	0.098653	1	0.098653	1	H524
chr11	3232136	3232636	promoter|chr11:3232136-3232636	promoter	2.82658	2.82658	7.98953	1.52646	5.23403	3232386	98037	MRGPRE	3232386		0.523904	TRUE	ENSG00000184350	0.409295	0.66411	10718	0	TRUE	0.063014	0.123436	0.178115	1	0.178115	1	H524
chr11	3378972	3379479	promoter|chr11:3378972-3379479	promoter	6.96295	6.96295	48.4827	8.54969	5.6707	3.37923e+06	98038	ZNF195	3379222		0.832938	TRUE	ENSG00000005801	0.792243	0.788275	10719	3.5	TRUE	0.063014	0.123436	0.438766	1	0.438766	1	H524
chr11	3422008	3423652	intergenic|chr11:3422008-3423652	intergenic	24.6654	24.6654	608.383	37.8016	16.0941	3422830	98039	CHRNA10	3671384		0.345979	TRUE	ENSG00000129749	0.225588	0.471136	10722	248554	FALSE	0.001153	0.004127	0.028448	0.072502	0.028448	0.072502	H524
chr11	3422008	3423652	intergenic|chr11:3422008-3423652	intergenic	24.6654	24.6654	608.383	37.8016	16.0941	3422830	98039	ART5	3642316		0.516936	TRUE	ENSG00000167311	0.452531	0.586519	10720	219486	FALSE	0.00131	0.004598	0.032312	0.061778	0.032312	0.061778	H524
chr11	3422008	3423652	intergenic|chr11:3422008-3423652	intergenic	24.6654	24.6654	608.383	37.8016	16.0941	3422830	98039	ZNF195	3379222		0.832938	TRUE	ENSG00000005801	0.792243	0.788275	10719	43608	FALSE	0.006857	0.018758	0.169127	0.205209	0.169127	0.205209	H524
chr11	3422008	3423652	intergenic|chr11:3422008-3423652	intergenic	24.6654	24.6654	608.383	37.8016	16.0941	3422830	98039	MRGPRE	3232386		0.523904	TRUE	ENSG00000184350	0.409295	0.66411	10718	190444	FALSE	0.001515	0.005203	0.037368	0.063637	0.037368	0.063637	H524
chr11	3422008	3423652	intergenic|chr11:3422008-3423652	intergenic	24.6654	24.6654	608.383	37.8016	16.0941	3422830	98039	MRGPRG	3218813		0.429498	TRUE	ENSG00000182170	0.382924	0.439563	10717	204017	FALSE	0.001412	0.0049	0.034824	0.057287	0.034824	0.057287	H524
chr11	3422008	3423652	intergenic|chr11:3422008-3423652	intergenic	24.6654	24.6654	608.383	37.8016	16.0941	3422830	98039	OSBPL5	3165352		0.555647	TRUE	ENSG00000021762	0.482991	0.640666	10716	257478	FALSE	0.001112	0.004002	0.027438	0.016375	0.027438	0.016375	H524
chr11	3422008	3423652	intergenic|chr11:3422008-3423652	intergenic	24.6654	24.6654	608.383	37.8016	16.0941	3422830	98039	CARS	3057451		0.303469	TRUE	ENSG00000110619	0.164183	0.497314	10715	365379	FALSE	0.000777	0.002951	0.019172	0.046004	0.019172	0.046004	H524
chr11	3422008	3423652	intergenic|chr11:3422008-3423652	intergenic	24.6654	24.6654	608.383	37.8016	16.0941	3422830	98039	NAP1L4	2992377		0.432643	TRUE	ENSG00000205531	0.319873	0.531695	10714	430453	FALSE	0.000657	0.002559	0.016209	0.051561	0.016209	0.051561	H524
chr11	3422008	3423652	intergenic|chr11:3422008-3423652	intergenic	24.6654	24.6654	608.383	37.8016	16.0941	3422830	98039	SLC22A18	2902281		0.475612	TRUE	ENSG00000110628	0.607278	0.357471	10712	520549	FALSE	0.000541	0.002169	0.013342	0.029162	0.013342	0.029162	H524
chr11	3580755	3581557	intergenic|chr11:3580755-3581557	intergenic	3.14717	3.14717	9.90471	5.23114	1.89341	3581156	98041	CHRNA10	3671384		0.345979	TRUE	ENSG00000129749	0.225588	0.471136	10722	90228	FALSE	0.003256	0.009965	0.010248	0.026117	0.010248	0.026117	H524
chr11	3580755	3581557	intergenic|chr11:3580755-3581557	intergenic	3.14717	3.14717	9.90471	5.23114	1.89341	3581156	98041	ART5	3642316		0.516936	TRUE	ENSG00000167311	0.452531	0.586519	10720	61160	FALSE	0.004849	0.013976	0.015261	0.029178	0.015261	0.029178	H524
chr11	3633939	3634439	intergenic|chr11:3633939-3634439	intergenic	0.575863	0.575863	0.331618	1.61986	0.20472	3634189	98043	ART5	3642316		0.516936	TRUE	ENSG00000167311	0.452531	0.586519	10720	8127	FALSE	0.038318	0.080898	0.022066	0.042188	0.022066	0.042188	H524
chr11	3638555	3639055	genic|chr11:3638555-3639055	genic	0.284443	0.284443	0.080908	0.790426	0.10236	3638805	98044	ART5	3642316		0.516936	TRUE	ENSG00000167311	0.452531	0.586519	10720	3511	FALSE	0.063014	0.123436	0.017924	0.034269	0.017924	0.034269	H524
chr11	3641940	3642566	promoter|chr11:3641940-3642566	promoter	2.37152	2.37152	5.62413	1.76512	3.18626	3642253	98045	ART5	3642316		0.516936	TRUE	ENSG00000167311	0.452531	0.586519	10720	63	TRUE	0.063014	0.123436	0.14944	1	0.14944	1	H524
chr11	3671134	3671634	promoter|chr11:3671134-3671634	promoter	0.939901	0.939901	0.883414	0.528085	1.67287	3671384	98047	CHRNA10	3671384		0.345979	TRUE	ENSG00000129749	0.225588	0.471136	10722	0	TRUE	0.063014	0.123436	0.059227	1	0.059227	1	H524
chr11	3683010	3683510	intergenic|chr11:3683010-3683510	intergenic	0.433134	0.433134	0.187605	0.458188	0.40945	3683260	98048	CHRNA10	3671384		0.345979	TRUE	ENSG00000129749	0.225588	0.471136	10722	11876	FALSE	0.025983	0.05816	0.011254	0.028682	0.011254	0.028682	H524
chr11	3722994	3723494	genic|chr11:3722994-3723494	genic	1.48918	1.48918	2.21765	3.6108	0.61417	3723244	98049	CHRNA10	3671384		0.345979	TRUE	ENSG00000129749	0.225588	0.471136	10722	51860	FALSE	0.005742	0.016133	0.00855	0.021791	0.00855	0.021791	H524
chr11	3797037	3798203	promoter|chr11:3797037-3798203	promoter	17.8471	17.8471	318.518	28.9142	11.016	3797620	98050	PGAP2	3797818		0.899981	TRUE	ENSG00000148985	0.972007	0.73512	10724	198	TRUE	0.063014	0.123436	1.12462	1	1.12462	1	H524
chr11	3797037	3798203	promoter|chr11:3797037-3798203	promoter	17.8471	17.8471	318.518	28.9142	11.016	3797620	98050	NUP98	3797792		0.905061	TRUE	ENSG00000110713	0.972225	0.743419	10723	172	TRUE	0.063014	0.123436	1.12462	1	1.12462	1	H524
chr11	3807805	3808305	genic|chr11:3807805-3808305	genic	0.786238	0.786238	0.61817	0.549011	1.12597	3808055	98051	PGAP2	3797818		0.899981	TRUE	ENSG00000148985	0.972007	0.73512	10724	10237	FALSE	0.030251	0.066181	0.023784	0.016054	0.023784	0.016054	H524
chr11	3807805	3808305	genic|chr11:3807805-3808305	genic	0.786238	0.786238	0.61817	0.549011	1.12597	3808055	98051	NUP98	3797792		0.905061	TRUE	ENSG00000110713	0.972225	0.743419	10723	10263	FALSE	0.030172	0.066035	0.023723	0.016014	0.023723	0.016014	H524
chr11	3840645	3841410	promoter|chr11:3840645-3841410	promoter	4.67636	4.67636	21.8683	8.13397	2.68852	3.84103e+06	98053	RHOG	3840983		0.636287	TRUE	ENSG00000177105	0.766718	0.531695	10725	44.5	TRUE	0.063014	0.123436	0.294678	1	0.294678	1	H524
chr11	3841444	3841944	promoter|chr11:3841444-3841944	promoter	4.16951	4.16951	17.3848	5.45617	3.18626	3841694	98054	RHOG	3840983		0.636287	TRUE	ENSG00000177105	0.766718	0.531695	10725	711	TRUE	0.063014	0.123436	0.262739	1	0.262739	1	H524
chr11	3854907	3855407	promoter|chr11:3854907-3855407	promoter	4.26165	4.26165	18.1616	5.30362	3.42438	3855157	98055	STIM1	3855702		0.694014	TRUE	ENSG00000167323	0.777872	0.604665	10726	545	TRUE	0.063014	0.123436	0.268545	1	0.268545	1	H524
chr11	3855435	3856442	promoter|chr11:3855435-3856442	promoter	6.15392	6.15392	37.8708	9.32953	4.05924	3.85594e+06	98056	STIM1	3855702		0.694014	TRUE	ENSG00000167323	0.777872	0.604665	10726	236.5	TRUE	0.063014	0.123436	0.387786	1	0.387786	1	H524
chr11	3859475	3859975	genic|chr11:3859475-3859975	genic	0.428553	0.428553	0.183658	0.897115	0.20472	3859725	98057	STIM1	3855702		0.694014	TRUE	ENSG00000167323	0.777872	0.604665	10726	4023	FALSE	0.063014	0.123436	0.027005	0.02254	0.027005	0.02254	H524
chr11	4094125	4095428	promoter|chr11:4094125-4095428	promoter	13.9517	13.9517	194.649	13.0317	14.9366	4.09478e+06	98067	RRM1	4094684		0.880045	TRUE	ENSG00000167325	0.827107	0.830325	10727	92.5	TRUE	0.063014	0.123436	0.879155	1	0.879155	1	H524
chr11	4186875	4187996	intergenic|chr11:4186875-4187996	intergenic	10.0269	10.0269	100.538	22.2586	4.5168	4.18744e+06	98071	OR52M1	4545190		0.31997	TRUE	ENSG00000197790	0.240685	0.37794	10732	357754	FALSE	0.000794	0.003006	0.007964	0.018957	0.007964	0.018957	H524
chr11	4186875	4187996	intergenic|chr11:4186875-4187996	intergenic	10.0269	10.0269	100.538	22.2586	4.5168	4.18744e+06	98071	TRIM21	4393696		0.437772	TRUE	ENSG00000132109	0.854181	0.204853	10729	206260	FALSE	0.001396	0.004854	0.013999	0.026764	0.013999	0.026764	H524
chr11	4186875	4187996	intergenic|chr11:4186875-4187996	intergenic	10.0269	10.0269	100.538	22.2586	4.5168	4.18744e+06	98071	RRM1	4094684		0.880045	TRUE	ENSG00000167325	0.827107	0.830325	10727	92751.5	FALSE	0.003165	0.009729	0.031739	0.027984	0.031739	0.027984	H524
chr11	4386022	4386522	genic|chr11:4386022-4386522	genic	0.428553	0.428553	0.183658	0.897115	0.20472	4386272	98075	TRIM21	4393696		0.437772	TRUE	ENSG00000132109	0.854181	0.204853	10729	7424	FALSE	0.042038	0.087522	0.018015	0.034443	0.018015	0.034443	H524
chr11	4392995	4394274	promoter|chr11:4392995-4394274	promoter	4.06428	4.06428	16.5184	13.9447	1.18457	4.39363e+06	98076	TRIM21	4393696		0.437772	TRUE	ENSG00000132109	0.854181	0.204853	10729	61.5	TRUE	0.063014	0.123436	0.256108	1	0.256108	1	H524
chr11	4493204	4493704	intergenic|chr11:4493204-4493704	intergenic	1.43483	1.43483	2.05873	5.02804	0.40945	4493454	98082	OR52M1	4545190		0.31997	TRUE	ENSG00000197790	0.240685	0.37794	10732	51736	FALSE	0.005756	0.016166	0.008258	0.019659	0.008258	0.019659	H524
chr11	4539559	4540059	intergenic|chr11:4539559-4540059	intergenic	0.597412	0.597412	0.356901	1.74336	0.20472	4539809	98084	OR52M1	4545190		0.31997	TRUE	ENSG00000197790	0.240685	0.37794	10732	5381	FALSE	0.058449	0.115798	0.034918	0.083121	0.034918	0.083121	H524
chr11	4544940	4545440	promoter|chr11:4544940-4545440	promoter	1.06541	1.06541	1.1351	0.619298	1.83289	4545190	98085	OR52M1	4545190		0.31997	TRUE	ENSG00000197790	0.240685	0.37794	10732	0	TRUE	0.063014	0.123436	0.067136	1	0.067136	1	H524
chr11	4600809	4601309	genic|chr11:4600809-4601309	genic	0.63871	0.63871	0.40795	0.498175	0.81889	4601059	98090	TRIM68	4608259		0.839398	TRUE	ENSG00000167333	0.962983	0.656658	10736	7200	FALSE	0.043378	0.089886	0.027706	0.021082	0.027706	0.021082	H524
chr11	4606644	4607144	genic|chr11:4606644-4607144	genic	1.33582	1.33582	1.78443	2.90543	0.61417	4606894	98091	TRIM68	4608259		0.839398	TRUE	ENSG00000167333	0.962983	0.656658	10736	1365	FALSE	0.063014	0.123436	0.084176	0.06405	0.084176	0.06405	H524
chr11	4607683	4608865	promoter|chr11:4607683-4608865	promoter	13.2273	13.2273	174.962	25.8202	6.77617	4608274	98092	TRIM68	4608259		0.839398	TRUE	ENSG00000167333	0.962983	0.656658	10736	15	TRUE	0.063014	0.123436	0.833511	1	0.833511	1	H524
chr11	4626140	4626640	intergenic|chr11:4626140-4626640	intergenic	5.42838	5.42838	29.4673	2.67447	11.018	4626390	98093	OR51G2	4915663		0.365455	TRUE	ENSG00000176893	0.330422	0.357471	10746	289273	FALSE	0.000987	0.003616	0.00536	0.017002	0.00536	0.017002	H524
chr11	4626140	4626640	intergenic|chr11:4626140-4626640	intergenic	5.42838	5.42838	29.4673	2.67447	11.018	4626390	98093	OR51E2	4697846		0.31876	TRUE	ENSG00000167332	0.442538	0.204853	10739	71456	FALSE	0.004135	0.012207	0.022445	0.059047	0.022445	0.059047	H524
chr11	4626140	4626640	intergenic|chr11:4626140-4626640	intergenic	5.42838	5.42838	29.4673	2.67447	11.018	4626390	98093	TRIM68	4608259		0.839398	TRUE	ENSG00000167333	0.962983	0.656658	10736	18131	FALSE	0.016846	0.040251	0.091446	0.069582	0.091446	0.069582	H524
chr11	4626140	4626640	intergenic|chr11:4626140-4626640	intergenic	5.42838	5.42838	29.4673	2.67447	11.018	4626390	98093	OR52M1	4545190		0.31997	TRUE	ENSG00000197790	0.240685	0.37794	10732	81200	FALSE	0.003627	0.010922	0.019691	0.046873	0.019691	0.046873	H524
chr11	4636837	4637740	intergenic|chr11:4636837-4637740	intergenic	5.24115	5.24115	27.4696	6.65174	4.12969	4.63729e+06	98094	OR51G2	4915663		0.365455	TRUE	ENSG00000176893	0.330422	0.357471	10746	278374	FALSE	0.001027	0.003739	0.005382	0.017074	0.005382	0.017074	H524
chr11	4636837	4637740	intergenic|chr11:4636837-4637740	intergenic	5.24115	5.24115	27.4696	6.65174	4.12969	4.63729e+06	98094	OR51E2	4697846		0.31876	TRUE	ENSG00000167332	0.442538	0.204853	10739	60557.5	FALSE	0.004899	0.014097	0.025674	0.06754	0.025674	0.06754	H524
chr11	4636837	4637740	intergenic|chr11:4636837-4637740	intergenic	5.24115	5.24115	27.4696	6.65174	4.12969	4.63729e+06	98094	TRIM68	4608259		0.839398	TRUE	ENSG00000167333	0.962983	0.656658	10736	29029.5	FALSE	0.010402	0.026726	0.05452	0.041485	0.05452	0.041485	H524
chr11	4636837	4637740	intergenic|chr11:4636837-4637740	intergenic	5.24115	5.24115	27.4696	6.65174	4.12969	4.63729e+06	98094	OR52M1	4545190		0.31997	TRUE	ENSG00000197790	0.240685	0.37794	10732	92098.5	FALSE	0.003188	0.009789	0.016711	0.039779	0.016711	0.039779	H524
chr11	4671985	4673139	intergenic|chr11:4671985-4673139	intergenic	2.86507	2.86507	8.20864	5.4569	1.50427	4672562	98097	OR51E2	4697846		0.31876	TRUE	ENSG00000167332	0.442538	0.204853	10739	25284	FALSE	0.011983	0.030139	0.034333	0.090319	0.034333	0.090319	H524
chr11	4682092	4682592	genic|chr11:4682092-4682592	genic	1.07393	1.07393	1.15332	0.498175	2.31509	4682342	98098	OR51E2	4697846		0.31876	TRUE	ENSG00000167332	0.442538	0.204853	10739	15504	FALSE	0.019775	0.046122	0.021237	0.055867	0.021237	0.055867	H524
chr11	4682821	4683321	genic|chr11:4682821-4683321	genic	0.474123	0.474123	0.224793	0.549011	0.40945	4683071	98099	OR51E2	4697846		0.31876	TRUE	ENSG00000167332	0.442538	0.204853	10739	14775	FALSE	0.020775	0.048096	0.00985	0.025912	0.00985	0.025912	H524
chr11	4697534	4698096	promoter|chr11:4697534-4698096	promoter	0.656731	0.656731	0.431296	2.10676	0.20472	4697815	98100	OR51E2	4697846		0.31876	TRUE	ENSG00000167332	0.442538	0.204853	10739	31	TRUE	0.063014	0.123436	0.041384	1	0.041384	1	H524
chr11	4915413	4915913	promoter|chr11:4915413-4915913	promoter	0.801564	0.801564	0.642505	0.801116	0.802011	4915663	98108	OR51G2	4915663		0.365455	TRUE	ENSG00000176893	0.330422	0.357471	10746	0	TRUE	0.063014	0.123436	0.05051	1	0.05051	1	H524
chr11	4918662	4919162	intergenic|chr11:4918662-4919162	intergenic	0.433887	0.433887	0.188258	0.613059	0.30708	4918912	98109	OR51G2	4915663		0.365455	TRUE	ENSG00000176893	0.330422	0.357471	10746	3249	FALSE	0.063014	0.123436	0.027341	0.086729	0.027341	0.086729	H524
chr11	5245296	5245796	promoter|chr11:5245296-5245796	promoter	0.562185	0.562185	0.316052	0.266808	1.18457	5245546	98127	BGLT3	5245546		0.300058	TRUE	ENSG00000260629	0.240685	0.333616	10759	0	TRUE	0.063014	0.123436	0.035426	1	0.035426	1	H524
chr11	5624285	5625468	promoter|chr11:5624285-5625468	promoter	2.65762	2.65762	7.06292	8.80651	0.802011	5.62488e+06	98160	TRIM34	5624976		0.407384	TRUE	ENSG00000258659	0.729314	0.204853	10778	99.5	TRUE	0.063014	0.123436	0.167468	1	0.167468	1	H524
chr11	5657590	5658533	intergenic|chr11:5657590-5658533	intergenic	1.49466	1.49466	2.234	1.98406	1.12597	5.65806e+06	98161	TRIM34	5624976		0.407384	TRUE	ENSG00000258659	0.729314	0.204853	10778	33085.5	FALSE	0.009098	0.023852	0.013599	0.031332	0.013599	0.031332	H524
chr11	5657590	5658533	intergenic|chr11:5657590-5658533	intergenic	1.49466	1.49466	2.234	1.98406	1.12597	5.65806e+06	98161	TRIM22	5689586		0.326212	TRUE	ENSG00000132274	0.572268	0.166433	10780	31524.5	FALSE	0.00956	0.024876	0.014289	0.027781	0.014289	0.027781	H524
chr11	5689336	5690085	promoter|chr11:5689336-5690085	promoter	1.36233	1.36233	1.85595	4.53278	0.40945	5.68971e+06	98163	TRIM22	5689586		0.326212	TRUE	ENSG00000132274	0.572268	0.166433	10780	124.5	TRUE	0.063014	0.123436	0.085846	1	0.085846	1	H524
chr11	5690115	5691078	genic|chr11:5690115-5691078	genic	0.953318	0.953318	0.908815	4.4393	0.20472	5.6906e+06	98164	TRIM22	5689586		0.326212	TRUE	ENSG00000132274	0.572268	0.166433	10780	1010.5	FALSE	0.063014	0.123436	0.060073	0.116796	0.060073	0.116796	H524
chr11	6210169	6210947	genic|chr11:6210169-6210947	genic	2.20531	2.20531	4.86341	2.10074	2.31509	6210558	98206	FAM160A2	6234711		0.802381	TRUE	ENSG00000051009	0.997193	0.591551	10798	24153	FALSE	0.012558	0.031363	0.027695	0.021451	0.027695	0.021451	H524
chr11	6210169	6210947	genic|chr11:6210169-6210947	genic	2.20531	2.20531	4.86341	2.10074	2.31509	6210558	98206	CNGA4	6239091		0.404699	TRUE	ENSG00000132259	0.409295	0.357471	10799	28533	FALSE	0.010588	0.02713	0.023349	0.017881	0.023349	0.017881	H524
chr11	6210169	6210947	genic|chr11:6210169-6210947	genic	2.20531	2.20531	4.86341	2.10074	2.31509	6210558	98206	CCKBR	6259673		0.432183	TRUE	ENSG00000110148	0.340995	0.497314	10800	49115	FALSE	0.006071	0.016914	0.013387	0.018501	0.013387	0.018501	H524
chr11	6234461	6235163	promoter|chr11:6234461-6235163	promoter	12.9297	12.9297	167.178	52.4685	3.18626	6234812	98207	FAM160A2	6234711		0.802381	TRUE	ENSG00000051009	0.997193	0.591551	10798	101	TRUE	0.063014	0.123436	0.81476	1	0.81476	1	H524
chr11	6238841	6239341	promoter|chr11:6238841-6239341	promoter	1.2157	1.2157	1.47793	1.24765	1.18457	6239091	98208	CNGA4	6239091		0.404699	TRUE	ENSG00000132259	0.409295	0.357471	10799	0	TRUE	0.063014	0.123436	0.076607	1	0.076607	1	H524
chr11	6251079	6251579	intergenic|chr11:6251079-6251579	intergenic	1.4496	1.4496	2.10135	1.86626	1.12597	6251329	98209	FAM160A2	6234711		0.802381	TRUE	ENSG00000051009	0.997193	0.591551	10798	16618	FALSE	0.018418	0.043421	0.026699	0.02068	0.026699	0.02068	H524
chr11	6251079	6251579	intergenic|chr11:6251079-6251579	intergenic	1.4496	1.4496	2.10135	1.86626	1.12597	6251329	98209	CNGA4	6239091		0.404699	TRUE	ENSG00000132259	0.409295	0.357471	10799	12238	FALSE	0.025196	0.056661	0.036524	0.027971	0.036524	0.027971	H524
chr11	6251079	6251579	intergenic|chr11:6251079-6251579	intergenic	1.4496	1.4496	2.10135	1.86626	1.12597	6251329	98209	CCKBR	6259673		0.432183	TRUE	ENSG00000110148	0.340995	0.497314	10800	8344	FALSE	0.037298	0.079064	0.054067	0.074719	0.054067	0.074719	H524
chr11	6259423	6259923	promoter|chr11:6259423-6259923	promoter	1.21902	1.21902	1.486	0.888297	1.67287	6259673	98210	CCKBR	6259673		0.432183	TRUE	ENSG00000110148	0.340995	0.497314	10800	0	TRUE	0.063014	0.123436	0.076816	1	0.076816	1	H524
chr11	6269891	6270391	genic|chr11:6269891-6270391	genic	1.4648	1.4648	2.14564	3.49355	0.61417	6270141	98211	CCKBR	6259673		0.432183	TRUE	ENSG00000110148	0.340995	0.497314	10800	10468	FALSE	0.029567	0.064909	0.04331	0.059854	0.04331	0.059854	H524
chr11	6270447	6270947	genic|chr11:6270447-6270947	genic	0.433887	0.433887	0.188258	0.613059	0.30708	6270697	98212	CCKBR	6259673		0.432183	TRUE	ENSG00000110148	0.340995	0.497314	10800	11024	FALSE	0.028041	0.062051	0.012167	0.016814	0.012167	0.016814	H524
chr11	6298542	6299042	intergenic|chr11:6298542-6299042	intergenic	3.59433	3.59433	12.9192	1.74336	7.41052	6298792	98213	CCKBR	6259673		0.432183	TRUE	ENSG00000110148	0.340995	0.497314	10800	39119	FALSE	0.007664	0.020617	0.027546	0.038069	0.027546	0.038069	H524
chr11	6298542	6299042	intergenic|chr11:6298542-6299042	intergenic	3.59433	3.59433	12.9192	1.74336	7.41052	6298792	98213	PRKCDBP	6320510		0.420546	TRUE	ENSG00000170955	0.960684	0.166433	10801	21718	FALSE	0.014002	0.034401	0.050329	0.04336	0.050329	0.04336	H524
chr11	6318874	6320194	promoter|chr11:6318874-6320194	promoter	8.44441	8.44441	71.308	28.1125	2.53653	6319534	98214	PRKCDBP	6320510		0.420546	TRUE	ENSG00000170955	0.960684	0.166433	10801	976	TRUE	0.063014	0.123436	0.532119	1	0.532119	1	H524
chr11	6320260	6321285	promoter|chr11:6320260-6321285	promoter	2.35236	2.35236	5.53361	18.0201	0.30708	6.32077e+06	98215	PRKCDBP	6320510		0.420546	TRUE	ENSG00000170955	0.960684	0.166433	10801	262.5	TRUE	0.063014	0.123436	0.148233	1	0.148233	1	H524
chr11	6389846	6390928	promoter|chr11:6389846-6390928	promoter	8.06205	8.06205	64.9966	17.4985	3.7144	6390387	98220	SMPD1	6390413		0.694087	TRUE	ENSG00000166311	0.906053	0.519186	10802	26	TRUE	0.063014	0.123436	0.508025	1	0.508025	1	H524
chr11	6403961	6404690	genic|chr11:6403961-6404690	genic	2.32557	2.32557	5.40826	2.33609	2.31509	6.40433e+06	98221	SMPD1	6390413		0.694087	TRUE	ENSG00000166311	0.906053	0.519186	10802	13912.5	FALSE	0.022095	0.050679	0.051383	0.048621	0.051383	0.048621	H524
chr11	6403961	6404690	genic|chr11:6403961-6404690	genic	2.32557	2.32557	5.40826	2.33609	2.31509	6.40433e+06	98221	APBB1	6419111		0.646424	TRUE	ENSG00000166313	0.593947	0.7057	10803	14785.5	FALSE	0.02076	0.048066	0.048278	0.045084	0.048278	0.045084	H524
chr11	6411408	6411908	genic|chr11:6411408-6411908	genic	0.908768	0.908768	0.825859	0.549011	1.50427	6411658	98222	APBB1	6419111		0.646424	TRUE	ENSG00000166313	0.593947	0.7057	10803	7453	FALSE	0.04187	0.087225	0.03805	0.035533	0.03805	0.035533	H524
chr11	6412961	6413461	genic|chr11:6412961-6413461	genic	0.613614	0.613614	0.376522	0.613059	0.61417	6413211	98223	APBB1	6419111		0.646424	TRUE	ENSG00000166313	0.593947	0.7057	10803	5900	FALSE	0.05319	0.106885	0.032638	0.030479	0.032638	0.030479	H524
chr11	6418687	6419741	promoter|chr11:6418687-6419741	promoter	6.34847	6.34847	40.3031	4.94667	8.14751	6419214	98224	APBB1	6419111		0.646424	TRUE	ENSG00000166313	0.593947	0.7057	10803	103	TRUE	0.063014	0.123436	0.400045	1	0.400045	1	H524
chr11	6431729	6432229	genic|chr11:6431729-6432229	genic	1.31002	1.31002	1.71616	2.79427	0.61417	6431979	98225	APBB1	6419111		0.646424	TRUE	ENSG00000166313	0.593947	0.7057	10803	12868	FALSE	0.023933	0.05424	0.031353	0.029279	0.031353	0.029279	H524
chr11	6469012	6469512	genic|chr11:6469012-6469512	genic	0.944562	0.944562	0.892197	2.90543	0.30708	6469262	98230	TRIM3	6473984		0.729024	TRUE	ENSG00000110171	0.86381	0.586519	10805	4722	FALSE	0.063014	0.123436	0.059521	0.041158	0.059521	0.041158	H524
chr11	6469012	6469512	genic|chr11:6469012-6469512	genic	0.944562	0.944562	0.892197	2.90543	0.30708	6469262	98230	TIMM10B	6481446		0.873512	TRUE	ENSG00000132286	0.825269	0.820478	10807	12184	FALSE	0.02531	0.056879	0.023907	0.01611	0.023907	0.01611	H524
chr11	6469012	6469512	genic|chr11:6469012-6469512	genic	0.944562	0.944562	0.892197	2.90543	0.30708	6469262	98230	ARFIP2	6481479		0.867754	TRUE	ENSG00000132254	0.827107	0.809276	10806	12217	FALSE	0.02524	0.056745	0.023841	0.016084	0.023841	0.016084	H524
chr11	6473657	6474626	promoter|chr11:6473657-6474626	promoter	8.15064	8.15064	66.433	14.5288	4.57249	6.47414e+06	98231	TRIM3	6473984		0.729024	TRUE	ENSG00000110171	0.86381	0.586519	10805	157.5	TRUE	0.063014	0.123436	0.513608	1	0.513608	1	H524
chr11	6481195	6482152	promoter|chr11:6481195-6482152	promoter	10.9536	10.9536	119.98	11.57	10.3699	6.48167e+06	98232	TIMM10B	6481446		0.873512	TRUE	ENSG00000132286	0.825269	0.820478	10807	227.5	TRUE	0.063014	0.123436	0.690231	1	0.690231	1	H524
chr11	6481195	6482152	promoter|chr11:6481195-6482152	promoter	10.9536	10.9536	119.98	11.57	10.3699	6.48167e+06	98232	ARFIP2	6481479		0.867754	TRUE	ENSG00000132254	0.827107	0.809276	10806	194.5	TRUE	0.063014	0.123436	0.690231	1	0.690231	1	H524
chr11	6576376	6577568	intergenic|chr11:6576376-6577568	intergenic	3.29464	3.29464	10.8547	7.2159	1.50427	6576972	98238	RRP8	6603650		0.751984	TRUE	ENSG00000132275	0.701563	0.756823	10809	26678	FALSE	0.011342	0.028764	0.037369	0.019565	0.037369	0.019565	H524
chr11	6576376	6577568	intergenic|chr11:6576376-6577568	intergenic	3.29464	3.29464	10.8547	7.2159	1.50427	6576972	98238	ILK	6603707		0.759412	TRUE	ENSG00000166333	0.718862	0.750315	10810	26735	FALSE	0.011318	0.028711	0.037287	0.019489	0.037287	0.019489	H524
chr11	6603139	6604721	promoter|chr11:6603139-6604721	promoter	12.1263	12.1263	147.047	11.2932	13.0208	6603930	98239	RRP8	6603650		0.751984	TRUE	ENSG00000132275	0.701563	0.756823	10809	280	TRUE	0.063014	0.123436	0.76413	1	0.76413	1	H524
chr11	6603139	6604721	promoter|chr11:6603139-6604721	promoter	12.1263	12.1263	147.047	11.2932	13.0208	6603930	98239	ILK	6603707		0.759412	TRUE	ENSG00000166333	0.718862	0.750315	10810	223	TRUE	0.063014	0.123436	0.76413	1	0.76413	1	H524
chr11	6606864	6607652	genic|chr11:6606864-6607652	genic	2.99097	2.99097	8.94593	14.5659	0.61417	6607258	98240	RRP8	6603650		0.751984	TRUE	ENSG00000132275	0.701563	0.756823	10809	3608	FALSE	0.063014	0.123436	0.188474	0.098679	0.188474	0.098679	H524
chr11	6606864	6607652	genic|chr11:6606864-6607652	genic	2.99097	2.99097	8.94593	14.5659	0.61417	6607258	98240	ILK	6603707		0.759412	TRUE	ENSG00000166333	0.718862	0.750315	10810	3551	FALSE	0.063014	0.123436	0.188474	0.098511	0.188474	0.098511	H524
chr11	6606864	6607652	genic|chr11:6606864-6607652	genic	2.99097	2.99097	8.94593	14.5659	0.61417	6607258	98240	TAF10	6612244		0.856963	TRUE	ENSG00000166337	0.851568	0.771025	10811	4986	FALSE	0.063014	0.123436	0.188474	0.088239	0.188474	0.088239	H524
chr11	6606864	6607652	genic|chr11:6606864-6607652	genic	2.99097	2.99097	8.94593	14.5659	0.61417	6607258	98240	TPP1	6619461		0.592713	TRUE	ENSG00000166340	0.772573	0.461386	10812	12203	FALSE	0.02527	0.056802	0.075582	0.043899	0.075582	0.043899	H524
chr11	6611994	6613172	promoter|chr11:6611994-6613172	promoter	11.9626	11.9626	143.105	15.7403	9.09163	6612583	98241	TAF10	6612244		0.856963	TRUE	ENSG00000166337	0.851568	0.771025	10811	339	TRUE	0.063014	0.123436	0.753818	1	0.753818	1	H524
chr11	6618004	6619764	promoter|chr11:6618004-6619764	promoter	7.56388	7.56388	57.2122	12.7532	4.4861	6618884	98242	TPP1	6619461		0.592713	TRUE	ENSG00000166340	0.772573	0.461386	10812	577	TRUE	0.063014	0.123436	0.476633	1	0.476633	1	H524
chr11	6682841	6683750	promoter|chr11:6682841-6683750	promoter	18.0225	18.0225	324.81	19.3272	16.8059	6.6833e+06	98246	MRPL17	6683401		0.956692	TRUE	ENSG00000158042	0.920885	0.886674	10814	105.5	TRUE	0.063014	0.123436	1.13568	1	1.13568	1	H524
chr11	6752371	6753099	intergenic|chr11:6752371-6753099	intergenic	0.95903	0.95903	0.919739	1.49753	0.61417	6752735	98250	OR2AG2	6768957		0.342229	TRUE	ENSG00000188124	0.340995	0.30526	10815	16222	FALSE	0.018879	0.044341	0.018105	0.039648	0.018105	0.039648	H524
chr11	6768707	6769207	promoter|chr11:6768707-6769207	promoter	0.882082	0.882082	0.778069	0.970147	0.802011	6768957	98251	OR2AG2	6768957		0.342229	TRUE	ENSG00000188124	0.340995	0.30526	10815	0	TRUE	0.063014	0.123436	0.055584	1	0.055584	1	H524
chr11	6911067	6912451	intergenic|chr11:6911067-6912451	intergenic	1.95771	1.95771	3.83264	4.68029	0.81889	6911759	98266	ZNF215	6926422		0.511275	TRUE	ENSG00000149054	0.497774	0.519186	10823	14663	FALSE	0.020937	0.048415	0.040989	0.073392	0.040989	0.073392	H524
chr11	6926172	6927133	promoter|chr11:6926172-6927133	promoter	3.47151	3.47151	12.0514	3.41625	3.52766	6.92665e+06	98268	ZNF215	6926422		0.511275	TRUE	ENSG00000149054	0.497774	0.519186	10823	230.5	TRUE	0.063014	0.123436	0.218755	1	0.218755	1	H524
chr11	7019813	7021039	promoter|chr11:7019813-7021039	promoter	7.99933	7.99933	63.9893	15.3697	4.16335	7020426	98271	ZNF214	7020355		0.699652	TRUE	ENSG00000149050	0.874335	0.544324	10824	71	TRUE	0.063014	0.123436	0.504073	1	0.504073	1	H524
chr11	7019813	7021039	promoter|chr11:7019813-7021039	promoter	7.99933	7.99933	63.9893	15.3697	4.16335	7020426	98271	NLRP14	7020468		0.672409	TRUE	ENSG00000158077	0.874335	0.512702	10825	42	TRUE	0.063014	0.123436	0.504073	1	0.504073	1	H524
chr11	7031111	7031917	genic|chr11:7031111-7031917	genic	1.36185	1.36185	1.85463	3.01974	0.61417	7031514	98272	ZNF214	7020355		0.699652	TRUE	ENSG00000149050	0.874335	0.544324	10824	11159	FALSE	0.027694	0.061398	0.037715	0.047754	0.037715	0.047754	H524
chr11	7031111	7031917	genic|chr11:7031111-7031917	genic	1.36185	1.36185	1.85463	3.01974	0.61417	7031514	98272	NLRP14	7020468		0.672409	TRUE	ENSG00000158077	0.874335	0.512702	10825	11046	FALSE	0.027984	0.061944	0.03811	0.048235	0.03811	0.048235	H524
chr11	7449484	7450259	genic|chr11:7449484-7450259	genic	1.38432	1.38432	1.91634	4.68029	0.40945	7.44987e+06	98295	OLFML1	7485368		0.331753	TRUE	ENSG00000183801	0.75796	0.128932	10828	35496.5	FALSE	0.008466	0.022436	0.011719	0.019405	0.011719	0.019405	H524
chr11	7484538	7485702	promoter|chr11:7484538-7485702	promoter	2.87823	2.87823	8.28421	10.3293	0.802011	7485120	98296	OLFML1	7485368		0.331753	TRUE	ENSG00000183801	0.75796	0.128932	10828	248	TRUE	0.063014	0.123436	0.18137	1	0.18137	1	H524
chr11	7485768	7486268	promoter|chr11:7485768-7486268	promoter	0.804328	0.804328	0.646944	2.10676	0.30708	7486018	98297	OLFML1	7485368		0.331753	TRUE	ENSG00000183801	0.75796	0.128932	10828	650	TRUE	0.063014	0.123436	0.050684	1	0.050684	1	H524
chr11	7490035	7490535	genic|chr11:7490035-7490535	genic	0.250505	0.250505	0.062753	0.613059	0.10236	7490285	98298	OLFML1	7485368		0.331753	TRUE	ENSG00000183801	0.75796	0.128932	10828	4917	FALSE	0.063014	0.123436	0.015785	0.026137	0.015785	0.026137	H524
chr11	7512469	7514193	promoter|chr11:7512469-7514193	promoter	8.55869	8.55869	73.2512	23.9246	3.06176	7513331	98299	PPFIBP2	7513764		0.556857	TRUE	ENSG00000166387	0.869254	0.357471	10829	433	TRUE	0.063014	0.123436	0.539321	1	0.539321	1	H524
chr11	7514235	7514735	promoter|chr11:7514235-7514735	promoter	1.0893	1.0893	1.18658	1.9522	0.607818	7514485	98300	PPFIBP2	7513764		0.556857	TRUE	ENSG00000166387	0.869254	0.357471	10829	721	TRUE	0.063014	0.123436	0.068642	1	0.068642	1	H524
chr11	7976791	7978221	intergenic|chr11:7976791-7978221	intergenic	1.83563	1.83563	3.36953	10.9728	0.30708	7977506	98321	EIF3F	7987319		0.709668	TRUE	ENSG00000175390	0.692393	0.701974	10837	9813	FALSE	0.03159	0.068662	0.057988	0.071096	0.057988	0.071096	H524
chr11	7986974	7987569	promoter|chr11:7986974-7987569	promoter	6.07892	6.07892	36.9533	6.77275	5.45617	7.98727e+06	98322	EIF3F	7987319		0.709668	TRUE	ENSG00000175390	0.692393	0.701974	10837	47.5	TRUE	0.063014	0.123436	0.38306	1	0.38306	1	H524
chr11	8018444	8020018	intergenic|chr11:8018444-8020018	intergenic	8.56262	8.56262	73.3185	14.8595	4.93412	8019231	98324	EIF3F	7987319		0.709668	TRUE	ENSG00000175390	0.692393	0.701974	10837	31912	FALSE	0.009441	0.024613	0.08084	0.099114	0.08084	0.099114	H524
chr11	8018444	8020018	intergenic|chr11:8018444-8020018	intergenic	8.56262	8.56262	73.3185	14.8595	4.93412	8019231	98324	TUB	8038632		0.353528	TRUE	ENSG00000166402	0.308599	0.357471	10838	19401	FALSE	0.015717	0.037949	0.134582	0.196122	0.134582	0.196122	H524
chr11	8018444	8020018	intergenic|chr11:8018444-8020018	intergenic	8.56262	8.56262	73.3185	14.8595	4.93412	8019231	98324	RIC3	8169094		0.445756	TRUE	ENSG00000166405	0.269815	0.679595	10839	149863	FALSE	0.001936	0.006409	0.016581	0.033124	0.016581	0.033124	H524
chr11	8025640	8026140	intergenic|chr11:8025640-8026140	intergenic	0.637321	0.637321	0.406178	1.98406	0.20472	8025890	98325	TUB	8038632		0.353528	TRUE	ENSG00000166402	0.308599	0.357471	10838	12742	FALSE	0.024176	0.054706	0.015408	0.022453	0.015408	0.022453	H524
chr11	8029879	8030548	intergenic|chr11:8029879-8030548	intergenic	2.04892	2.04892	4.19806	3.7284	1.12597	8.03021e+06	98326	EIF3F	7987319		0.709668	TRUE	ENSG00000175390	0.692393	0.701974	10837	42894.5	FALSE	0.006974	0.019029	0.014288	0.017518	0.014288	0.017518	H524
chr11	8029879	8030548	intergenic|chr11:8029879-8030548	intergenic	2.04892	2.04892	4.19806	3.7284	1.12597	8.03021e+06	98326	TUB	8038632		0.353528	TRUE	ENSG00000166402	0.308599	0.357471	10838	8418.5	FALSE	0.03696	0.078455	0.075727	0.110355	0.075727	0.110355	H524
chr11	8038382	8038882	promoter|chr11:8038382-8038882	promoter	1.11662	1.11662	1.24684	1.05257	1.18457	8038632	98327	TUB	8038632		0.353528	TRUE	ENSG00000166402	0.308599	0.357471	10838	0	TRUE	0.063014	0.123436	0.070363	1	0.070363	1	H524
chr11	8054760	8055595	genic|chr11:8054760-8055595	genic	1.18735	1.18735	1.4098	1.25208	1.12597	8.05518e+06	98328	TUB	8038632		0.353528	TRUE	ENSG00000166402	0.308599	0.357471	10838	16545.5	FALSE	0.018501	0.043586	0.021967	0.032012	0.021967	0.032012	H524
chr11	8068399	8069372	genic|chr11:8068399-8069372	genic	5.72118	5.72118	32.7319	17.2873	1.89341	8.06889e+06	98331	EIF3F	7987319		0.709668	TRUE	ENSG00000175390	0.692393	0.701974	10837	81566.5	FALSE	0.003611	0.010879	0.020657	0.025327	0.020657	0.025327	H524
chr11	8068399	8069372	genic|chr11:8068399-8069372	genic	5.72118	5.72118	32.7319	17.2873	1.89341	8.06889e+06	98331	TUB	8038632		0.353528	TRUE	ENSG00000166402	0.308599	0.357471	10838	30253.5	FALSE	0.009971	0.025783	0.057049	0.083135	0.057049	0.083135	H524
chr11	8068399	8069372	genic|chr11:8068399-8069372	genic	5.72118	5.72118	32.7319	17.2873	1.89341	8.06889e+06	98331	RIC3	8169094		0.445756	TRUE	ENSG00000166405	0.269815	0.679595	10839	100208	FALSE	0.002924	0.009096	0.016731	0.033423	0.016731	0.033423	H524
chr11	8168844	8169344	promoter|chr11:8168844-8169344	promoter	1.52393	1.52393	2.32238	0.528085	4.39773	8169094	98336	RIC3	8169094		0.445756	TRUE	ENSG00000166405	0.269815	0.679595	10839	0	TRUE	0.063014	0.123436	0.09603	1	0.09603	1	H524
chr11	8192499	8193245	intergenic|chr11:8192499-8193245	intergenic	2.1432	2.1432	4.59329	1.98406	2.31509	8192872	98337	RIC3	8169094		0.445756	TRUE	ENSG00000166405	0.269815	0.679595	10839	23778	FALSE	0.012761	0.031793	0.02735	0.054636	0.02735	0.054636	H524
chr11	8233957	8234457	genic|chr11:8233957-8234457	genic	2.04903	2.04903	4.19853	1.01667	4.12969	8234207	98340	RIC3	8169094		0.445756	TRUE	ENSG00000166405	0.269815	0.679595	10839	65113	FALSE	0.004548	0.013235	0.009319	0.018616	0.009319	0.018616	H524
chr11	8234464	8234964	genic|chr11:8234464-8234964	genic	2.27392	2.27392	5.17069	1.25208	4.12969	8234714	98341	RIC3	8169094		0.445756	TRUE	ENSG00000166405	0.269815	0.679595	10839	65620	FALSE	0.004512	0.013146	0.01026	0.020495	0.01026	0.020495	H524
chr11	8234464	8234964	genic|chr11:8234464-8234964	genic	2.27392	2.27392	5.17069	1.25208	4.12969	8234714	98341	LMO1	8263878		0.582019	TRUE	ENSG00000166407	0.432328	0.794445	10840	29164	FALSE	0.010353	0.026619	0.023542	0.016227	0.023542	0.016227	H524
chr11	8258757	8259257	genic|chr11:8258757-8259257	genic	3.03452	3.03452	9.20833	1.86626	4.93412	8259007	98342	RIC3	8169094		0.445756	TRUE	ENSG00000166405	0.269815	0.679595	10839	89913	FALSE	0.003268	0.009995	0.009916	0.019809	0.009916	0.019809	H524
chr11	8258757	8259257	genic|chr11:8258757-8259257	genic	3.03452	3.03452	9.20833	1.86626	4.93412	8259007	98342	LMO1	8263878		0.582019	TRUE	ENSG00000166407	0.432328	0.794445	10840	4871	FALSE	0.063014	0.123436	0.191219	0.131803	0.191219	0.131803	H524
chr11	8262739	8263239	genic|chr11:8262739-8263239	genic	6.00519	6.00519	36.0623	1.86626	19.3233	8262989	98343	RIC3	8169094		0.445756	TRUE	ENSG00000166405	0.269815	0.679595	10839	93895	FALSE	0.003126	0.009625	0.018772	0.0375	0.018772	0.0375	H524
chr11	8262739	8263239	genic|chr11:8262739-8263239	genic	6.00519	6.00519	36.0623	1.86626	19.3233	8262989	98343	LMO1	8263878		0.582019	TRUE	ENSG00000166407	0.432328	0.794445	10840	889	FALSE	0.063014	0.123436	0.378414	0.260832	0.378414	0.260832	H524
chr11	8263628	8264220	promoter|chr11:8263628-8264220	promoter	3.09234	3.09234	9.56254	1.89247	5.05295	8263924	98344	LMO1	8263878		0.582019	TRUE	ENSG00000166407	0.432328	0.794445	10840	46	TRUE	0.063014	0.123436	0.194862	1	0.194862	1	H524
chr11	8268028	8268528	intergenic|chr11:8268028-8268528	intergenic	4.15244	4.15244	17.2427	0.897115	19.2202	8268278	98345	RIC3	8169094		0.445756	TRUE	ENSG00000166405	0.269815	0.679595	10839	99184	FALSE	0.002955	0.009177	0.012272	0.024515	0.012272	0.024515	H524
chr11	8268028	8268528	intergenic|chr11:8268028-8268528	intergenic	4.15244	4.15244	17.2427	0.897115	19.2202	8268278	98345	LMO1	8263878		0.582019	TRUE	ENSG00000166407	0.432328	0.794445	10840	4400	FALSE	0.063014	0.123436	0.261663	0.180359	0.261663	0.180359	H524
chr11	8283845	8284345	intergenic|chr11:8283845-8284345	intergenic	3.79305	3.79305	14.3872	0.613059	23.4679	8284095	98346	RIC3	8169094		0.445756	TRUE	ENSG00000166405	0.269815	0.679595	10839	115001	FALSE	0.00254	0.008069	0.009633	0.019244	0.009633	0.019244	H524
chr11	8283845	8284345	intergenic|chr11:8283845-8284345	intergenic	3.79305	3.79305	14.3872	0.613059	23.4679	8284095	98346	LMO1	8263878		0.582019	TRUE	ENSG00000166407	0.432328	0.794445	10840	20217	FALSE	0.015068	0.036612	0.057153	0.039395	0.057153	0.039395	H524
chr11	8328770	8329270	intergenic|chr11:8328770-8329270	intergenic	6.9898	6.9898	48.8574	5.6779	8.60484	8329020	98348	RIC3	8169094		0.445756	TRUE	ENSG00000166405	0.269815	0.679595	10839	159926	FALSE	0.001812	0.006056	0.012664	0.025298	0.012664	0.025298	H524
chr11	8328770	8329270	intergenic|chr11:8328770-8329270	intergenic	6.9898	6.9898	48.8574	5.6779	8.60484	8329020	98348	LMO1	8263878		0.582019	TRUE	ENSG00000166407	0.432328	0.794445	10840	65142	FALSE	0.004546	0.01323	0.031774	0.021901	0.031774	0.021901	H524
chr11	8530546	8531184	genic|chr11:8530546-8531184	genic	5.23204	5.23204	27.3742	1.98406	13.797	8530865	98356	STK33	8594008		0.519428	TRUE	ENSG00000130413	0.397029	0.675481	10841	63143	FALSE	0.004693	0.013594	0.024555	0.031022	0.024555	0.031022	H524
chr11	8531295	8531795	genic|chr11:8531295-8531795	genic	10.3939	10.3939	108.034	9.32498	11.5854	8531545	98357	RIC3	8169094		0.445756	TRUE	ENSG00000166405	0.269815	0.679595	10839	362451	FALSE	0.000784	0.002972	0.008146	0.016273	0.008146	0.016273	H524
chr11	8531295	8531795	genic|chr11:8531295-8531795	genic	10.3939	10.3939	108.034	9.32498	11.5854	8531545	98357	STK33	8594008		0.519428	TRUE	ENSG00000130413	0.397029	0.675481	10841	62463	FALSE	0.004746	0.013722	0.049325	0.062315	0.049325	0.062315	H524
chr11	8593758	8594941	promoter|chr11:8593758-8594941	promoter	4.9327	4.9327	24.3316	2.72001	8.94539	8.59435e+06	98358	STK33	8594008		0.519428	TRUE	ENSG00000130413	0.397029	0.675481	10841	341.5	TRUE	0.063014	0.123436	0.310831	1	0.310831	1	H524
chr11	8603926	8604670	intergenic|chr11:8603926-8604670	intergenic	1.88661	1.88661	3.55932	5.79532	0.61417	8604298	98359	STK33	8594008		0.519428	TRUE	ENSG00000130413	0.397029	0.675481	10841	10290	FALSE	0.030091	0.065885	0.056771	0.071722	0.056771	0.071722	H524
chr11	8617147	8617647	genic|chr11:8617147-8617647	genic	1.00505	1.00505	1.01012	0.897115	1.12597	8617397	98360	STK33	8594008		0.519428	TRUE	ENSG00000130413	0.397029	0.675481	10841	23389	FALSE	0.012979	0.032253	0.013044	0.016479	0.013044	0.016479	H524
chr11	8671109	8671609	intergenic|chr11:8671109-8671609	intergenic	2.00899	2.00899	4.03604	1.74336	2.31509	8671359	98363	RPL27A	8682447		0.777944	TRUE	ENSG00000166441	0.617947	0.907457	10843	11088	FALSE	0.027875	0.06174	0.056001	0.035971	0.056001	0.035971	H524
chr11	8682159	8682931	promoter|chr11:8682159-8682931	promoter	9.10014	9.10014	82.8125	4.88579	16.9497	8682545	98364	RPL27A	8682447		0.777944	TRUE	ENSG00000166441	0.617947	0.907457	10843	98	TRUE	0.063014	0.123436	0.57344	1	0.57344	1	H524
chr11	8688826	8689326	genic|chr11:8688826-8689326	genic	10.3312	10.3312	106.733	14.403	7.41052	8689076	98365	STK33	8594008		0.519428	TRUE	ENSG00000130413	0.397029	0.675481	10841	95068	FALSE	0.003086	0.009522	0.031887	0.040284	0.031887	0.040284	H524
chr11	8688826	8689326	genic|chr11:8688826-8689326	genic	10.3312	10.3312	106.733	14.403	7.41052	8689076	98365	RPL27A	8682447		0.777944	TRUE	ENSG00000166441	0.617947	0.907457	10843	6629	FALSE	0.047208	0.096584	0.487714	0.313271	0.487714	0.313271	H524
chr11	8708867	8709626	genic|chr11:8708867-8709626	genic	5.99201	5.99201	35.9042	11.0701	3.24336	8.70925e+06	98367	STK33	8594008		0.519428	TRUE	ENSG00000130413	0.397029	0.675481	10841	115238	FALSE	0.002534	0.008054	0.015186	0.019185	0.015186	0.019185	H524
chr11	8708867	8709626	genic|chr11:8708867-8709626	genic	5.99201	5.99201	35.9042	11.0701	3.24336	8.70925e+06	98367	RPL27A	8682447		0.777944	TRUE	ENSG00000166441	0.617947	0.907457	10843	26799.5	FALSE	0.01129	0.028651	0.067648	0.043452	0.067648	0.043452	H524
chr11	8870363	8871684	genic|chr11:8870363-8871684	genic	9.9552	9.9552	99.1059	12.5796	7.8783	8.87102e+06	98379	ST5	8910951		0.628762	TRUE	ENSG00000166444	0.654215	0.609431	10844	39927.5	FALSE	0.007505	0.020254	0.074713	0.067044	0.074713	0.067044	H524
chr11	8870363	8871684	genic|chr11:8870363-8871684	genic	9.9552	9.9552	99.1059	12.5796	7.8783	8.87102e+06	98379	AKIP1	8911153		0.710297	TRUE	ENSG00000166452	0.689538	0.7057	10845	40129.5	FALSE	0.007466	0.020165	0.074328	0.066469	0.074328	0.066469	H524
chr11	8870363	8871684	genic|chr11:8870363-8871684	genic	9.9552	9.9552	99.1059	12.5796	7.8783	8.87102e+06	98379	TMEM9B	8964773		0.895287	TRUE	ENSG00000175348	0.797131	0.888585	10848	93749.5	FALSE	0.003131	0.009638	0.031169	0.023404	0.031169	0.023404	H524
chr11	8870363	8871684	genic|chr11:8870363-8871684	genic	9.9552	9.9552	99.1059	12.5796	7.8783	8.87102e+06	98379	NRIP3	9004049		0.44399	TRUE	ENSG00000175352	0.545534	0.333616	10849	133026	FALSE	0.002188	0.007109	0.021781	0.035002	0.021781	0.035002	H524
chr11	8906086	8906586	genic|chr11:8906086-8906586	genic	0.489001	0.489001	0.239122	2.33609	0.10236	8906336	98380	ST5	8910951		0.628762	TRUE	ENSG00000166444	0.654215	0.609431	10844	4615	FALSE	0.063014	0.123436	0.030814	0.027651	0.030814	0.027651	H524
chr11	8906086	8906586	genic|chr11:8906086-8906586	genic	0.489001	0.489001	0.239122	2.33609	0.10236	8906336	98380	AKIP1	8911153		0.710297	TRUE	ENSG00000166452	0.689538	0.7057	10845	4817	FALSE	0.063014	0.123436	0.030814	0.027556	0.030814	0.027556	H524
chr11	8910701	8911813	promoter|chr11:8910701-8911813	promoter	8.1044	8.1044	65.6812	7.63899	8.59816	8911257	98381	ST5	8910951		0.628762	TRUE	ENSG00000166444	0.654215	0.609431	10844	306	TRUE	0.063014	0.123436	0.510694	1	0.510694	1	H524
chr11	8910701	8911813	promoter|chr11:8910701-8911813	promoter	8.1044	8.1044	65.6812	7.63899	8.59816	8911257	98381	AKIP1	8911153		0.710297	TRUE	ENSG00000166452	0.689538	0.7057	10845	104	TRUE	0.063014	0.123436	0.510694	1	0.510694	1	H524
chr11	8917109	8917853	genic|chr11:8917109-8917853	genic	2.50407	2.50407	6.27036	5.56885	1.12597	8917481	98382	ST5	8910951		0.628762	TRUE	ENSG00000166444	0.654215	0.609431	10844	6530	FALSE	0.047941	0.097856	0.120048	0.107726	0.120048	0.107726	H524
chr11	8917109	8917853	genic|chr11:8917109-8917853	genic	2.50407	2.50407	6.27036	5.56885	1.12597	8917481	98382	AKIP1	8911153		0.710297	TRUE	ENSG00000166452	0.689538	0.7057	10845	6328	FALSE	0.049509	0.100568	0.123973	0.110865	0.123973	0.110865	H524
chr11	8963910	8965257	promoter|chr11:8963910-8965257	promoter	14.9536	14.9536	223.609	12.664	17.6571	8.96458e+06	98385	TMEM9B	8964773		0.895287	TRUE	ENSG00000175348	0.797131	0.888585	10848	189.5	TRUE	0.063014	0.123436	0.942289	1	0.942289	1	H524
chr11	9003477	9004301	promoter|chr11:9003477-9004301	promoter	1.83184	1.83184	3.35566	3.53255	0.949925	9003889	98386	NRIP3	9004049		0.44399	TRUE	ENSG00000175352	0.545534	0.333616	10849	160	TRUE	0.063014	0.123436	0.115433	1	0.115433	1	H524
chr11	9004517	9005017	promoter|chr11:9004517-9005017	promoter	0.90651	0.90651	0.82176	1.35198	0.607818	9004767	98387	NRIP3	9004049		0.44399	TRUE	ENSG00000175352	0.545534	0.333616	10849	718	TRUE	0.063014	0.123436	0.057123	1	0.057123	1	H524
chr11	9015611	9016111	intergenic|chr11:9015611-9016111	intergenic	0.532395	0.532395	0.283444	0.692256	0.40945	9015861	98388	NRIP3	9004049		0.44399	TRUE	ENSG00000175352	0.545534	0.333616	10849	11812	FALSE	0.026127	0.058434	0.01391	0.022354	0.01391	0.022354	H524
chr11	9263971	9266020	promoter|chr11:9263971-9266020	promoter	7.19414	7.19414	51.7557	5.59945	9.24299	9.265e+06	98393	DENND5A	9265326		0.574712	TRUE	ENSG00000184014	0.521073	0.640666	10851	330.5	TRUE	0.063014	0.123436	0.453335	1	0.453335	1	H524
chr11	9313962	9314462	promoter|chr11:9313962-9314462	promoter	4.90405	4.90405	24.0497	2.00024	12.0234	9314212	98394	TMEM41B	9314768		0.899594	TRUE	ENSG00000166471	0.781937	0.913167	10852	556	TRUE	0.063014	0.123436	0.309026	1	0.309026	1	H524
chr11	9314474	9315385	promoter|chr11:9314474-9315385	promoter	11.6744	11.6744	136.291	8.95282	15.2232	9.31493e+06	98395	TMEM41B	9314768		0.899594	TRUE	ENSG00000166471	0.781937	0.913167	10852	161.5	TRUE	0.063014	0.123436	0.735654	1	0.735654	1	H524
chr11	9363750	9364697	intergenic|chr11:9363750-9364697	intergenic	11.3072	11.3072	127.852	12.3258	10.3727	9.36422e+06	98396	DENND5A	9265326		0.574712	TRUE	ENSG00000184014	0.521073	0.640666	10851	98897.5	FALSE	0.002964	0.0092	0.033515	0.037863	0.033515	0.037863	H524
chr11	9363750	9364697	intergenic|chr11:9363750-9364697	intergenic	11.3072	11.3072	127.852	12.3258	10.3727	9.36422e+06	98396	TMEM41B	9314768		0.899594	TRUE	ENSG00000166471	0.781937	0.913167	10852	49455.5	FALSE	0.006028	0.016813	0.068156	0.04604	0.068156	0.04604	H524
chr11	9363750	9364697	intergenic|chr11:9363750-9364697	intergenic	11.3072	11.3072	127.852	12.3258	10.3727	9.36422e+06	98396	IPO7	9384621		0.762823	TRUE	ENSG00000205339	0.600794	0.904747	10853	20397.5	FALSE	0.014931	0.03633	0.168831	0.129111	0.168831	0.129111	H524
chr11	9363750	9364697	intergenic|chr11:9363750-9364697	intergenic	11.3072	11.3072	127.852	12.3258	10.3727	9.36422e+06	98396	ZNF143	9460964		0.967241	TRUE	ENSG00000166478	0.92928	0.904747	10854	96740.5	FALSE	0.003032	0.009379	0.034281	0.022266	0.034281	0.022266	H524
chr11	9384341	9384871	promoter|chr11:9384341-9384871	promoter	6.27115	6.27115	39.3274	3.53255	11.1329	9384606	98397	IPO7	9384621		0.762823	TRUE	ENSG00000205339	0.600794	0.904747	10853	15	TRUE	0.063014	0.123436	0.395173	1	0.395173	1	H524
chr11	9384884	9385384	promoter|chr11:9384884-9385384	promoter	5.34994	5.34994	28.6218	2.45522	11.6576	9385134	98398	IPO7	9384621		0.762823	TRUE	ENSG00000205339	0.600794	0.904747	10853	513	TRUE	0.063014	0.123436	0.337123	1	0.337123	1	H524
chr11	9460564	9461668	promoter|chr11:9460564-9461668	promoter	17.9731	17.9731	323.031	21.4181	15.0822	9461116	98399	ZNF143	9460964		0.967241	TRUE	ENSG00000166478	0.92928	0.904747	10854	152	TRUE	0.063014	0.123436	1.13256	1	1.13256	1	H524
chr11	9565581	9566402	intergenic|chr11:9565581-9566402	intergenic	2.8197	2.8197	7.95069	4.19913	1.89341	9.56599e+06	98401	WEE1	9573680		0.886867	TRUE	ENSG00000166483	0.871915	0.799889	10855	7688.5	FALSE	0.040557	0.084897	0.114359	0.069017	0.114359	0.069017	H524
chr11	9568788	9569288	intergenic|chr11:9568788-9569288	intergenic	0.87692	0.87692	0.768989	1.25208	0.61417	9569038	98402	WEE1	9573680		0.886867	TRUE	ENSG00000166483	0.871915	0.799889	10855	4642	FALSE	0.063014	0.123436	0.055259	0.033349	0.055259	0.033349	H524
chr11	9572627	9574185	promoter|chr11:9572627-9574185	promoter	16.7471	16.7471	280.467	19.9071	14.0888	9573406	98403	WEE1	9573680		0.886867	TRUE	ENSG00000166483	0.871915	0.799889	10855	274	TRUE	0.063014	0.123436	1.05531	1	1.05531	1	H524
chr11	9613128	9614406	intergenic|chr11:9613128-9614406	intergenic	11.7683	11.7683	138.493	17.5791	7.8783	9613767	98404	WEE1	9573680		0.886867	TRUE	ENSG00000166483	0.871915	0.799889	10855	40087	FALSE	0.007474	0.020184	0.08796	0.053085	0.08796	0.053085	H524
chr11	9613128	9614406	intergenic|chr11:9613128-9614406	intergenic	11.7683	11.7683	138.493	17.5791	7.8783	9613767	98404	SWAP70	9664076		0.585358	TRUE	ENSG00000133789	0.709837	0.489088	10856	50309	FALSE	0.005923	0.016565	0.069704	0.085701	0.069704	0.085701	H524
chr11	9663825	9664783	promoter|chr11:9663825-9664783	promoter	5.34209	5.34209	28.538	7.32037	3.89843	9664304	98405	SWAP70	9664076		0.585358	TRUE	ENSG00000133789	0.709837	0.489088	10856	228	TRUE	0.063014	0.123436	0.336629	1	0.336629	1	H524
chr11	9758119	9760666	intergenic|chr11:9758119-9760666	intergenic	24.6443	24.6443	607.342	32.3777	18.7581	9.75939e+06	98407	WEE1	9573680		0.886867	TRUE	ENSG00000166483	0.871915	0.799889	10855	185712	FALSE	0.001555	0.005318	0.038311	0.023121	0.038311	0.023121	H524
chr11	9758119	9760666	intergenic|chr11:9758119-9760666	intergenic	24.6443	24.6443	607.342	32.3777	18.7581	9.75939e+06	98407	SWAP70	9664076		0.585358	TRUE	ENSG00000133789	0.709837	0.489088	10856	95316.5	FALSE	0.003078	0.0095	0.07586	0.09327	0.07586	0.09327	H524
chr11	9758119	9760666	intergenic|chr11:9758119-9760666	intergenic	24.6443	24.6443	607.342	32.3777	18.7581	9.75939e+06	98407	AMPD3	10450676		0.342229	TRUE	ENSG00000133805	0.340995	0.30526	10859	691284	FALSE	0.000405	0.001695	0.009969	0.020611	0.009969	0.020611	H524
chr11	9787781	9788681	genic|chr11:9787781-9788681	genic	6.07963	6.07963	36.962	13.2215	2.7956	9788231	98410	SWAP70	9664076		0.585358	TRUE	ENSG00000133789	0.709837	0.489088	10856	124155	FALSE	0.002348	0.007549	0.014276	0.017552	0.014276	0.017552	H524
chr11	10293081	10294878	promoter|chr11:10293081-10294878	promoter	7.35167	7.35167	54.0471	7.97605	6.77617	1.0294e+07	98423	SBF2	10294207		0.560825	TRUE	ENSG00000133812	0.575293	0.549889	10857	227.5	TRUE	0.063014	0.123436	0.463261	1	0.463261	1	H524
chr11	10302304	10303451	intergenic|chr11:10302304-10303451	intergenic	10.8821	10.8821	118.42	11.2387	10.5368	1.03029e+07	98424	SBF2	10294207		0.560825	TRUE	ENSG00000133812	0.575293	0.549889	10857	8670.5	FALSE	0.03586	0.076468	0.39023	0.269551	0.39023	0.269551	H524
chr11	10302304	10303451	intergenic|chr11:10302304-10303451	intergenic	10.8821	10.8821	118.42	11.2387	10.5368	1.03029e+07	98424	ADM	10304979		0.631182	TRUE	ENSG00000148926	0.794832	0.505202	10858	2101.5	FALSE	0.063014	0.123436	0.685728	0.346297	0.685728	0.346297	H524
chr11	10302304	10303451	intergenic|chr11:10302304-10303451	intergenic	10.8821	10.8821	118.42	11.2387	10.5368	1.03029e+07	98424	AMPD3	10450676		0.342229	TRUE	ENSG00000133805	0.340995	0.30526	10859	147798	FALSE	0.001964	0.006486	0.021374	0.044188	0.021374	0.044188	H524
chr11	10304379	10305782	promoter|chr11:10304379-10305782	promoter	6.76968	6.76968	45.8285	12.664	3.61881	1.03051e+07	98425	ADM	10304979		0.631182	TRUE	ENSG00000148926	0.794832	0.505202	10858	101.5	TRUE	0.063014	0.123436	0.426587	1	0.426587	1	H524
chr11	10307245	10308407	genic|chr11:10307245-10308407	genic	6.29033	6.29033	39.5683	12.1998	3.24336	10307826	98426	SBF2	10294207		0.560825	TRUE	ENSG00000133812	0.575293	0.549889	10857	13619	FALSE	0.022583	0.051628	0.142052	0.098122	0.142052	0.098122	H524
chr11	10307245	10308407	genic|chr11:10307245-10308407	genic	6.29033	6.29033	39.5683	12.1998	3.24336	10307826	98426	ADM	10304979		0.631182	TRUE	ENSG00000148926	0.794832	0.505202	10858	2847	FALSE	0.063014	0.123436	0.396381	0.200175	0.396381	0.200175	H524
chr11	10307245	10308407	genic|chr11:10307245-10308407	genic	6.29033	6.29033	39.5683	12.1998	3.24336	10307826	98426	AMPD3	10450676		0.342229	TRUE	ENSG00000133805	0.340995	0.30526	10859	142850	FALSE	0.002034	0.006681	0.012794	0.02645	0.012794	0.02645	H524
chr11	10450426	10450926	promoter|chr11:10450426-10450926	promoter	0.568526	0.568526	0.323222	1.05257	0.30708	10450676	98433	AMPD3	10450676		0.342229	TRUE	ENSG00000133805	0.340995	0.30526	10859	0	TRUE	0.063014	0.123436	0.035825	1	0.035825	1	H524
chr11	10450962	10451462	promoter|chr11:10450962-10451462	promoter	1.11057	1.11057	1.23336	1.29838	0.949925	10451212	98434	AMPD3	10450676		0.342229	TRUE	ENSG00000133805	0.340995	0.30526	10859	536	TRUE	0.063014	0.123436	0.069982	1	0.069982	1	H524
chr11	10490561	10491390	genic|chr11:10490561-10491390	genic	2.6873	2.6873	7.22158	11.7583	0.61417	1.0491e+07	98435	AMPD3	10450676		0.342229	TRUE	ENSG00000133805	0.340995	0.30526	10859	40299.5	FALSE	0.007434	0.020091	0.019977	0.0413	0.019977	0.0413	H524
chr11	10490561	10491390	genic|chr11:10490561-10491390	genic	2.6873	2.6873	7.22158	11.7583	0.61417	1.0491e+07	98435	RNF141	10541227		0.718112	TRUE	ENSG00000110315	0.718862	0.687264	10861	50251.5	FALSE	0.00593	0.016581	0.015935	0.016162	0.015935	0.016162	H524
chr11	10540443	10540943	promoter|chr11:10540443-10540943	promoter	2.52454	2.52454	6.37328	2.00024	3.18626	10540693	98437	RNF141	10541227		0.718112	TRUE	ENSG00000110315	0.718862	0.687264	10861	534	TRUE	0.063014	0.123436	0.159082	1	0.159082	1	H524
chr11	10540970	10541477	promoter|chr11:10540970-10541477	promoter	5.38011	5.38011	28.9456	5.90234	4.90408	1.05412e+07	98438	RNF141	10541227		0.718112	TRUE	ENSG00000110315	0.718862	0.687264	10861	3.5	TRUE	0.063014	0.123436	0.339024	1	0.339024	1	H524
chr11	10541514	10542014	promoter|chr11:10541514-10542014	promoter	2.27343	2.27343	5.16848	1.46513	3.52766	10541764	98439	RNF141	10541227		0.718112	TRUE	ENSG00000110315	0.718862	0.687264	10861	537	TRUE	0.063014	0.123436	0.143259	1	0.143259	1	H524
chr11	10669222	10669722	genic|chr11:10669222-10669722	genic	2.20531	2.20531	4.86341	2.10074	2.31509	10669472	98443	MRVI1	10693988		0.320889	TRUE	ENSG00000072952	0.44774	0.204853	10863	24516	FALSE	0.012368	0.030959	0.027275	0.043035	0.027275	0.043035	H524
chr11	10692481	10692981	genic|chr11:10692481-10692981	genic	0.696747	0.696747	0.485456	0.790426	0.61417	10692731	98445	MRVI1	10693988		0.320889	TRUE	ENSG00000072952	0.44774	0.204853	10863	1257	FALSE	0.063014	0.123436	0.043905	0.069275	0.043905	0.069275	H524
chr11	10693517	10694238	promoter|chr11:10693517-10694238	promoter	1.33716	1.33716	1.78799	2.22938	0.802011	1.06939e+07	98446	MRVI1	10693988		0.320889	TRUE	ENSG00000072952	0.44774	0.204853	10863	110.5	TRUE	0.063014	0.123436	0.08426	1	0.08426	1	H524
chr11	10735669	10736169	intergenic|chr11:10735669-10736169	intergenic	1.18635	1.18635	1.40743	6.87492	0.20472	10735919	98447	CTR9	10750986		0.814309	TRUE	ENSG00000198730	0.769428	0.782735	10864	15067	FALSE	0.020362	0.047284	0.024157	0.017334	0.024157	0.017334	H524
chr11	10743641	10744141	intergenic|chr11:10743641-10744141	intergenic	0.580677	0.580677	0.337186	0.549011	0.61417	10743891	98448	CTR9	10750986		0.814309	TRUE	ENSG00000198730	0.769428	0.782735	10864	7095	FALSE	0.044035	0.091042	0.02557	0.018348	0.02557	0.018348	H524
chr11	10750736	10752095	promoter|chr11:10750736-10752095	promoter	12.3613	12.3613	152.802	11.3689	13.4403	1.07514e+07	98449	CTR9	10750986		0.814309	TRUE	ENSG00000198730	0.769428	0.782735	10864	429.5	TRUE	0.063014	0.123436	0.778939	1	0.778939	1	H524
chr11	10784184	10784684	intergenic|chr11:10784184-10784684	intergenic	2.9499	2.9499	8.7019	0.897115	9.69987	10784434	98450	CTR9	10750986		0.814309	TRUE	ENSG00000198730	0.769428	0.782735	10864	33448	FALSE	0.008997	0.023627	0.026541	0.019045	0.026541	0.019045	H524
chr11	10807815	10809716	promoter|chr11:10807815-10809716	promoter	38.8857	38.8857	1512.1	24.8283	60.9021	1.08088e+07	98452	EIF4G2	10809035		0.984225	TRUE	ENSG00000110321	0.915755	0.972539	10865	269.5	TRUE	0.063014	0.123436	2.45036	1	2.45036	1	H524
chr11	10857265	10858401	promoter|chr11:10857265-10858401	promoter	21.8414	21.8414	477.048	13.1524	36.2709	10857833	98453	ZBED5	10858073		0.967338	TRUE	ENSG00000236287	0.854181	0.984346	10866	240	TRUE	0.063014	0.123436	1.37633	1	1.37633	1	H524
chr11	10858526	10859322	promoter|chr11:10858526-10859322	promoter	6.65592	6.65592	44.3013	3.19443	13.8683	10858924	98454	ZBED5	10858073		0.967338	TRUE	ENSG00000236287	0.854181	0.984346	10866	851	TRUE	0.063014	0.123436	0.419419	1	0.419419	1	H524
chr11	10899485	10900235	intergenic|chr11:10899485-10900235	intergenic	9.46052	9.46052	89.5015	9.22709	9.69987	10899860	98455	MRVI1	10693988		0.320889	TRUE	ENSG00000072952	0.44774	0.204853	10863	205872	FALSE	0.001399	0.004862	0.013234	0.02088	0.013234	0.02088	H524
chr11	10899485	10900235	intergenic|chr11:10899485-10900235	intergenic	9.46052	9.46052	89.5015	9.22709	9.69987	10899860	98455	ZBED5	10858073		0.967338	TRUE	ENSG00000236287	0.854181	0.984346	10866	41787	FALSE	0.007163	0.019467	0.067766	0.027975	0.067766	0.027975	H524
chr11	10930548	10932022	intergenic|chr11:10930548-10932022	intergenic	13.532	13.532	183.114	13.6439	13.4209	10931285	98457	AMPD3	10450676		0.342229	TRUE	ENSG00000133805	0.340995	0.30526	10859	480609	FALSE	0.000587	0.002325	0.007943	0.016422	0.007943	0.016422	H524
chr11	10930548	10932022	intergenic|chr11:10930548-10932022	intergenic	13.532	13.532	183.114	13.6439	13.4209	10931285	98457	MRVI1	10693988		0.320889	TRUE	ENSG00000072952	0.44774	0.204853	10863	237297	FALSE	0.001209	0.004297	0.016366	0.025822	0.016366	0.025822	H524
chr11	10930548	10932022	intergenic|chr11:10930548-10932022	intergenic	13.532	13.532	183.114	13.6439	13.4209	10931285	98457	ZBED5	10858073		0.967338	TRUE	ENSG00000236287	0.854181	0.984346	10866	73212	FALSE	0.004033	0.011952	0.054578	0.022531	0.054578	0.022531	H524
chr11	11621514	11622448	promoter|chr11:11621514-11622448	promoter	6.78864	6.78864	46.0857	9.24965	4.98242	11621981	98478	GALNT18	11622014		0.679667	TRUE	ENSG00000110328	0.769428	0.591551	10867	33	TRUE	0.063014	0.123436	0.427782	1	0.427782	1	H524
chr11	11841172	11842872	promoter|chr11:11841172-11842872	promoter	11.309	11.309	127.894	3.74824	34.1211	11842022	98480	USP47	11841422		0.51863	TRUE	ENSG00000170242	0.308599	0.865068	10869	600	TRUE	0.063014	0.123436	0.712631	1	0.712631	1	H524
chr11	11968804	11969304	genic|chr11:11968804-11969304	genic	2.31302	2.31302	5.35008	0.897115	5.96364	11969054	98483	DKK3	12009370		0.393545	TRUE	ENSG00000050165	0.501742	0.274823	10870	40316	FALSE	0.007431	0.020084	0.017188	0.028712	0.017188	0.028712	H524
chr11	11973312	11973812	genic|chr11:11973312-11973812	genic	1.73533	1.73533	3.01137	2.67447	1.12597	11973562	98484	DKK3	12009370		0.393545	TRUE	ENSG00000050165	0.501742	0.274823	10870	35808	FALSE	0.00839	0.022266	0.01456	0.024323	0.01456	0.024323	H524
chr11	11977174	11977674	genic|chr11:11977174-11977674	genic	1.34724	1.34724	1.81505	2.21647	0.81889	11977424	98485	DKK3	12009370		0.393545	TRUE	ENSG00000050165	0.501742	0.274823	10870	31946	FALSE	0.009431	0.02459	0.012705	0.021225	0.012705	0.021225	H524
chr11	11979104	11979778	genic|chr11:11979104-11979778	genic	3.36613	3.36613	11.3309	3.49355	3.24336	11979441	98486	DKK3	12009370		0.393545	TRUE	ENSG00000050165	0.501742	0.274823	10870	29929	FALSE	0.010082	0.026026	0.033938	0.056694	0.033938	0.056694	H524
chr11	11993790	11994290	genic|chr11:11993790-11994290	genic	1.16674	1.16674	1.36129	2.21647	0.61417	11994040	98487	DKK3	12009370		0.393545	TRUE	ENSG00000050165	0.501742	0.274823	10870	15330	FALSE	0.020005	0.046577	0.02334	0.038991	0.02334	0.038991	H524
chr11	12008344	12008844	genic|chr11:12008344-12008844	genic	0.319353	0.319353	0.101986	0.498175	0.20472	12008594	98488	DKK3	12009370		0.393545	TRUE	ENSG00000050165	0.501742	0.274823	10870	776	FALSE	0.063014	0.123436	0.020124	0.033617	0.020124	0.033617	H524
chr11	12008873	12009720	promoter|chr11:12008873-12009720	promoter	1.75652	1.75652	3.08536	3.248	0.949925	1.20093e+07	98489	DKK3	12009370		0.393545	TRUE	ENSG00000050165	0.501742	0.274823	10870	73.5	TRUE	0.063014	0.123436	0.110686	1	0.110686	1	H524
chr11	12075783	12076927	intergenic|chr11:12075783-12076927	intergenic	2.5474	2.5474	6.48924	4.31388	1.50427	12076355	98495	DKK3	12009370		0.393545	TRUE	ENSG00000050165	0.501742	0.274823	10870	66985	FALSE	0.004418	0.012913	0.011254	0.0188	0.011254	0.0188	H524
chr11	12075783	12076927	intergenic|chr11:12075783-12076927	intergenic	2.5474	2.5474	6.48924	4.31388	1.50427	12076355	98495	MICAL2	12110575		0.519114	TRUE	ENSG00000133816	0.675796	0.396231	10871	34220	FALSE	0.008789	0.023163	0.02239	0.026385	0.02239	0.026385	H524
chr11	12086140	12087271	intergenic|chr11:12086140-12087271	intergenic	7.41278	7.41278	54.9493	7.41503	7.41052	1.20867e+07	98497	DKK3	12009370		0.393545	TRUE	ENSG00000050165	0.501742	0.274823	10870	77335.5	FALSE	0.003813	0.011395	0.028266	0.047219	0.028266	0.047219	H524
chr11	12086140	12087271	intergenic|chr11:12086140-12087271	intergenic	7.41278	7.41278	54.9493	7.41503	7.41052	1.20867e+07	98497	MICAL2	12110575		0.519114	TRUE	ENSG00000133816	0.675796	0.396231	10871	23869.5	FALSE	0.012711	0.031687	0.094224	0.111036	0.094224	0.111036	H524
chr11	12087373	12088606	intergenic|chr11:12087373-12088606	intergenic	5.92379	5.92379	35.0913	7.11197	4.93412	1.2088e+07	98498	DKK3	12009370		0.393545	TRUE	ENSG00000050165	0.501742	0.274823	10870	78619.5	FALSE	0.003749	0.011233	0.022211	0.037103	0.022211	0.037103	H524
chr11	12087373	12088606	intergenic|chr11:12087373-12088606	intergenic	5.92379	5.92379	35.0913	7.11197	4.93412	1.2088e+07	98498	MICAL2	12110575		0.519114	TRUE	ENSG00000133816	0.675796	0.396231	10871	22585.5	FALSE	0.013452	0.033249	0.079685	0.093903	0.079685	0.093903	H524
chr11	12109941	12110825	promoter|chr11:12109941-12110825	promoter	1.43394	1.43394	2.05619	6.69595	0.30708	12110383	98499	MICAL2	12110575		0.519114	TRUE	ENSG00000133816	0.675796	0.396231	10871	192	TRUE	0.063014	0.123436	0.090359	1	0.090359	1	H524
chr11	12111050	12111791	promoter|chr11:12111050-12111791	promoter	2.53976	2.53976	6.45039	2.10676	3.06176	1.21114e+07	98500	MICAL2	12110575		0.519114	TRUE	ENSG00000133816	0.675796	0.396231	10871	845.5	TRUE	0.063014	0.123436	0.160042	1	0.160042	1	H524
chr11	12138234	12138734	genic|chr11:12138234-12138734	genic	2.4883	2.4883	6.19163	2.67447	2.31509	12138484	98501	MICAL2	12110575		0.519114	TRUE	ENSG00000133816	0.675796	0.396231	10871	27909	FALSE	0.01083	0.027657	0.026949	0.031757	0.026949	0.031757	H524
chr11	12139195	12139977	genic|chr11:12139195-12139977	genic	1.66242	1.66242	2.76365	3.37487	0.81889	12139586	98502	MICAL2	12110575		0.519114	TRUE	ENSG00000133816	0.675796	0.396231	10871	29011	FALSE	0.010409	0.026741	0.017304	0.020392	0.017304	0.020392	H524
chr11	12200376	12201523	genic|chr11:12200376-12201523	genic	6.40338	6.40338	41.0033	21.6557	1.89341	1.22009e+07	98510	DKK3	12009370		0.393545	TRUE	ENSG00000050165	0.501742	0.274823	10870	191580	FALSE	0.001506	0.005176	0.009642	0.016108	0.009642	0.016108	H524
chr11	12200376	12201523	genic|chr11:12200376-12201523	genic	6.40338	6.40338	41.0033	21.6557	1.89341	1.22009e+07	98510	MICAL2	12110575		0.519114	TRUE	ENSG00000133816	0.675796	0.396231	10871	90374.5	FALSE	0.003251	0.009951	0.020816	0.02453	0.020816	0.02453	H524
chr11	12275825	12276325	intergenic|chr11:12275825-12276325	intergenic	1.01956	1.01956	1.0395	0.549011	1.89341	12276075	98515	MICALCL	12286899		0.47779	TRUE	ENSG00000133816	0.614512	0.357471	10872	10824	FALSE	0.028572	0.063048	0.029131	0.017179	0.029131	0.017179	H524
chr11	12281709	12282209	intergenic|chr11:12281709-12282209	intergenic	0.834265	0.834265	0.695998	1.13323	0.61417	12281959	98516	MICALCL	12286899		0.47779	TRUE	ENSG00000133816	0.614512	0.357471	10872	4940	FALSE	0.063014	0.123436	0.052571	0.031002	0.052571	0.031002	H524
chr11	12284942	12285442	intergenic|chr11:12284942-12285442	intergenic	1.4648	1.4648	2.14564	3.49355	0.61417	12285192	98517	MICALCL	12286899		0.47779	TRUE	ENSG00000133816	0.614512	0.357471	10872	1707	FALSE	0.063014	0.123436	0.092303	0.054433	0.092303	0.054433	H524
chr11	12286649	12287417	promoter|chr11:12286649-12287417	promoter	2.1809	2.1809	4.75632	5.00705	0.949925	12287033	98518	MICALCL	12286899		0.47779	TRUE	ENSG00000133816	0.614512	0.357471	10872	134	TRUE	0.063014	0.123436	0.137428	1	0.137428	1	H524
chr11	12287551	12289022	genic|chr11:12287551-12289022	genic	13.8523	13.8523	191.886	18.2111	10.5368	1.22883e+07	98519	DKK3	12009370		0.393545	TRUE	ENSG00000050165	0.501742	0.274823	10870	278916	FALSE	0.001025	0.003733	0.014198	0.023717	0.014198	0.023717	H524
chr11	12287551	12289022	genic|chr11:12287551-12289022	genic	13.8523	13.8523	191.886	18.2111	10.5368	1.22883e+07	98519	MICAL2	12110575		0.519114	TRUE	ENSG00000133816	0.675796	0.396231	10871	177712	FALSE	0.001626	0.005525	0.022528	0.026547	0.022528	0.026547	H524
chr11	12287551	12289022	genic|chr11:12287551-12289022	genic	13.8523	13.8523	191.886	18.2111	10.5368	1.22883e+07	98519	MICALCL	12286899		0.47779	TRUE	ENSG00000133816	0.614512	0.357471	10872	1387.5	FALSE	0.063014	0.123436	0.872895	0.514758	0.872895	0.514758	H524
chr11	12287551	12289022	genic|chr11:12287551-12289022	genic	13.8523	13.8523	191.886	18.2111	10.5368	1.22883e+07	98519	PARVA	12377478		0.570768	TRUE	ENSG00000197702	0.650513	0.505202	10873	89191.5	FALSE	0.003295	0.010066	0.045642	0.048862	0.045642	0.048862	H524
chr11	12318473	12319847	genic|chr11:12318473-12319847	genic	18.2722	18.2722	333.872	12.0837	27.6299	12319160	98520	DKK3	12009370		0.393545	TRUE	ENSG00000050165	0.501742	0.274823	10870	309790	FALSE	0.00092	0.003407	0.016818	0.028095	0.016818	0.028095	H524
chr11	12318473	12319847	genic|chr11:12318473-12319847	genic	18.2722	18.2722	333.872	12.0837	27.6299	12319160	98520	MICAL2	12110575		0.519114	TRUE	ENSG00000133816	0.675796	0.396231	10871	208585	FALSE	0.00138	0.004807	0.025219	0.029719	0.025219	0.029719	H524
chr11	12318473	12319847	genic|chr11:12318473-12319847	genic	18.2722	18.2722	333.872	12.0837	27.6299	12319160	98520	MICALCL	12286899		0.47779	TRUE	ENSG00000133816	0.614512	0.357471	10872	32261	FALSE	0.009336	0.024381	0.170597	0.100603	0.170597	0.100603	H524
chr11	12318473	12319847	genic|chr11:12318473-12319847	genic	18.2722	18.2722	333.872	12.0837	27.6299	12319160	98520	PARVA	12377478		0.570768	TRUE	ENSG00000197702	0.650513	0.505202	10873	58318	FALSE	0.005091	0.014567	0.093029	0.099592	0.093029	0.099592	H524
chr11	12318473	12319847	genic|chr11:12318473-12319847	genic	18.2722	18.2722	333.872	12.0837	27.6299	12319160	98520	TEAD1	12674421		0.554873	TRUE	ENSG00000187079	0.654215	0.471136	10874	355261	FALSE	0.0008	0.003024	0.014617	0.022022	0.014617	0.022022	H524
chr11	12318473	12319847	genic|chr11:12318473-12319847	genic	18.2722	18.2722	333.872	12.0837	27.6299	12319160	98520	RASSF10	13009422		0.410118	TRUE	ENSG00000189431	0.366907	0.412344	10876	690262	FALSE	0.000405	0.001697	0.007403	0.019563	0.007403	0.019563	H524
chr11	12377204	12378319	promoter|chr11:12377204-12378319	promoter	5.86515	5.86515	34.4	9.50588	3.61881	1.23778e+07	98521	PARVA	12377478		0.570768	TRUE	ENSG00000197702	0.650513	0.505202	10873	283.5	TRUE	0.063014	0.123436	0.369589	1	0.369589	1	H524
chr11	12397812	12398524	genic|chr11:12397812-12398524	genic	1.17583	1.17583	1.38258	6.75354	0.20472	12398168	98522	PARVA	12377478		0.570768	TRUE	ENSG00000197702	0.650513	0.505202	10873	20690	FALSE	0.014715	0.035883	0.017303	0.018523	0.017303	0.018523	H524
chr11	12409786	12410751	genic|chr11:12409786-12410751	genic	5.87317	5.87317	34.4942	5.23114	6.59401	1.24103e+07	98523	PARVA	12377478		0.570768	TRUE	ENSG00000197702	0.650513	0.505202	10873	32790.5	FALSE	0.009182	0.024039	0.053928	0.057732	0.053928	0.057732	H524
chr11	12417716	12418640	genic|chr11:12417716-12418640	genic	5.48785	5.48785	30.1164	10.7728	2.7956	12418178	98526	PARVA	12377478		0.570768	TRUE	ENSG00000197702	0.650513	0.505202	10873	40700	FALSE	0.007359	0.019919	0.040385	0.043234	0.040385	0.043234	H524
chr11	12430538	12431570	genic|chr11:12430538-12431570	genic	3.42624	3.42624	11.7391	4.19913	2.7956	12431054	98527	PARVA	12377478		0.570768	TRUE	ENSG00000197702	0.650513	0.505202	10873	53576	FALSE	0.005553	0.015682	0.019027	0.020369	0.019027	0.020369	H524
chr11	12433531	12434031	genic|chr11:12433531-12434031	genic	5.55022	5.55022	30.805	3.49355	8.81766	12433781	98528	PARVA	12377478		0.570768	TRUE	ENSG00000197702	0.650513	0.505202	10873	56303	FALSE	0.005278	0.015019	0.029294	0.031361	0.029294	0.031361	H524
chr11	12673775	12674700	promoter|chr11:12673775-12674700	promoter	4.20055	4.20055	17.6447	6.25418	2.82126	1.26742e+07	98536	TEAD1	12674421		0.554873	TRUE	ENSG00000187079	0.654215	0.471136	10874	183.5	TRUE	0.063014	0.123436	0.264695	1	0.264695	1	H524
chr11	12680200	12680700	genic|chr11:12680200-12680700	genic	1.44115	1.44115	2.0769	0.897115	2.31509	12680450	98537	TEAD1	12674421		0.554873	TRUE	ENSG00000187079	0.654215	0.471136	10874	6029	FALSE	0.052025	0.104893	0.074975	0.11296	0.074975	0.11296	H524
chr11	12692563	12693063	genic|chr11:12692563-12693063	genic	0.75152	0.75152	0.564782	1.37937	0.40945	12692813	98538	TEAD1	12674421		0.554873	TRUE	ENSG00000187079	0.654215	0.471136	10874	18392	FALSE	0.016601	0.039753	0.012476	0.018797	0.012476	0.018797	H524
chr11	12693646	12694146	genic|chr11:12693646-12694146	genic	2.58416	2.58416	6.6779	4.4393	1.50427	12693896	98539	TEAD1	12674421		0.554873	TRUE	ENSG00000187079	0.654215	0.471136	10874	19475	FALSE	0.015656	0.037823	0.040458	0.060955	0.040458	0.060955	H524
chr11	12827823	12828728	genic|chr11:12827823-12828728	genic	5.85379	5.85379	34.2669	4.08476	8.38896	1.28283e+07	98546	TEAD1	12674421		0.554873	TRUE	ENSG00000187079	0.654215	0.471136	10874	153854	FALSE	0.001885	0.006264	0.011034	0.016625	0.011034	0.016625	H524
chr11	12827823	12828728	genic|chr11:12827823-12828728	genic	5.85379	5.85379	34.2669	4.08476	8.38896	1.28283e+07	98546	RASSF10	13009422		0.410118	TRUE	ENSG00000189431	0.366907	0.412344	10876	181146	FALSE	0.001595	0.005434	0.009335	0.024668	0.009335	0.024668	H524
chr11	13009015	13009672	promoter|chr11:13009015-13009672	promoter	1.84458	1.84458	3.40246	1.70058	2.00076	1.30093e+07	98552	RASSF10	13009422		0.410118	TRUE	ENSG00000189431	0.366907	0.412344	10876	78.5	TRUE	0.063014	0.123436	0.116235	1	0.116235	1	H524
chr11	13134826	13135737	intergenic|chr11:13134826-13135737	intergenic	6.3678	6.3678	40.5489	10.9728	3.69539	1.31353e+07	98558	RASSF10	13009422		0.410118	TRUE	ENSG00000189431	0.366907	0.412344	10876	125860	FALSE	0.002316	0.00746	0.014745	0.038964	0.014745	0.038964	H524
chr11	13260933	13262000	intergenic|chr11:13260933-13262000	intergenic	3.27881	3.27881	10.7506	5.6779	1.89341	1.32615e+07	98565	ARNTL	13277726		0.615359	TRUE	ENSG00000133794	0.896327	0.426667	10877	16259.5	FALSE	0.018834	0.044252	0.061754	0.075667	0.061754	0.075667	H524
chr11	13276694	13277194	intergenic|chr11:13276694-13277194	intergenic	1.87979	1.87979	3.5336	1.86626	1.89341	13276944	98566	ARNTL	13277726		0.615359	TRUE	ENSG00000133794	0.896327	0.426667	10877	782	FALSE	0.063014	0.123436	0.118454	0.145141	0.118454	0.145141	H524
chr11	13277329	13277976	promoter|chr11:13277329-13277976	promoter	3.34422	3.34422	11.1838	13.9447	0.802011	1.32777e+07	98567	ARNTL	13277726		0.615359	TRUE	ENSG00000133794	0.896327	0.426667	10877	73.5	TRUE	0.063014	0.123436	0.210734	1	0.210734	1	H524
chr11	13278295	13278795	genic|chr11:13278295-13278795	genic	2.48925	2.48925	6.19638	2.21647	2.7956	13278545	98568	ARNTL	13277726		0.615359	TRUE	ENSG00000133794	0.896327	0.426667	10877	819	FALSE	0.063014	0.123436	0.156859	0.192198	0.156859	0.192198	H524
chr11	13338348	13339627	genic|chr11:13338348-13339627	genic	3.80645	3.80645	14.489	7.65235	1.89341	1.3339e+07	98571	ARNTL	13277726		0.615359	TRUE	ENSG00000133794	0.896327	0.426667	10877	61261.5	FALSE	0.004841	0.013956	0.018427	0.022578	0.018427	0.022578	H524
chr11	13439834	13440918	genic|chr11:13439834-13440918	genic	6.73159	6.73159	45.3143	10.9728	4.12969	13440376	98572	BTBD10	13463297		0.73875	TRUE	ENSG00000148925	0.689538	0.750315	10878	22921	FALSE	0.01325	0.032825	0.089194	0.105235	0.089194	0.105235	H524
chr11	13462528	13463547	promoter|chr11:13462528-13463547	promoter	7.74889	7.74889	60.0452	7.48159	8.02573	1.3463e+07	98573	BTBD10	13463297		0.73875	TRUE	ENSG00000148925	0.689538	0.750315	10878	259.5	TRUE	0.063014	0.123436	0.488291	1	0.488291	1	H524
chr11	13487098	13488089	intergenic|chr11:13487098-13488089	intergenic	2.20393	2.20393	4.8573	4.31388	1.12597	1.34876e+07	98575	BTBD10	13463297		0.73875	TRUE	ENSG00000148925	0.689538	0.750315	10878	24296.5	FALSE	0.012482	0.031202	0.02751	0.032458	0.02751	0.032458	H524
chr11	13668249	13668908	promoter|chr11:13668249-13668908	promoter	13.2052	13.2052	174.377	39.6516	4.39773	1.36686e+07	98585	FAR1	13668658		0.930224	TRUE	ENSG00000197601	0.993492	0.767928	10880	79.5	TRUE	0.063014	0.123436	0.832117	1	0.832117	1	H524
chr11	13669037	13669537	promoter|chr11:13669037-13669537	promoter	5.43379	5.43379	29.5261	3.19443	9.24299	13669287	98586	FAR1	13668658		0.930224	TRUE	ENSG00000197601	0.993492	0.767928	10880	629	TRUE	0.063014	0.123436	0.342407	1	0.342407	1	H524
chr11	13962124	13962886	promoter|chr11:13962124-13962886	promoter	2.11721	2.11721	4.48258	2.04607	2.19082	13962505	98601	SPON1	13962636		0.472346	TRUE	ENSG00000262655	0.420812	0.505202	10881	131	TRUE	0.063014	0.123436	0.133415	1	0.133415	1	H524
chr11	14357825	14359453	promoter|chr11:14357825-14359453	promoter	6.67075	6.67075	44.4989	8.80651	5.05295	14358639	98626	RRAS2	14359184		0.489403	TRUE	ENSG00000133818	0.565542	0.412344	10882	545	TRUE	0.063014	0.123436	0.420353	1	0.420353	1	H524
chr11	14381163	14381663	intergenic|chr11:14381163-14381663	intergenic	5.89365	5.89365	34.7352	6.55939	5.29549	14381413	98627	RRAS2	14359184		0.489403	TRUE	ENSG00000133818	0.565542	0.412344	10882	22229	FALSE	0.013673	0.033712	0.080582	0.103091	0.080582	0.103091	H524
chr11	14422310	14422810	intergenic|chr11:14422310-14422810	intergenic	5.28913	5.28913	27.9749	12.0837	2.31509	14422560	98630	RRAS2	14359184		0.489403	TRUE	ENSG00000133818	0.565542	0.412344	10882	63376	FALSE	0.004676	0.01355	0.02473	0.031638	0.02473	0.031638	H524
chr11	14422310	14422810	intergenic|chr11:14422310-14422810	intergenic	5.28913	5.28913	27.9749	12.0837	2.31509	14422560	98630	COPB1	14499858		0.624262	TRUE	ENSG00000129083	0.578849	0.679595	10883	77298	FALSE	0.003815	0.0114	0.020178	0.020619	0.020178	0.020619	H524
chr11	14499204	14500811	promoter|chr11:14499204-14500811	promoter	7.75291	7.75291	60.1076	7.15739	8.39797	1.45e+07	98632	COPB1	14499858		0.624262	TRUE	ENSG00000129083	0.578849	0.679595	10883	149.5	TRUE	0.063014	0.123436	0.488545	1	0.488545	1	H524
chr11	14519862	14520752	promoter|chr11:14519862-14520752	promoter	15.9718	15.9718	255.098	14.9502	17.0632	14520307	98633	PSMA1	14520445		0.952966	TRUE	ENSG00000129084	0.88515	0.913167	10884	138	TRUE	0.063014	0.123436	1.00645	1	1.00645	1	H524
chr11	14622506	14623006	intergenic|chr11:14622506-14623006	intergenic	0.963324	0.963324	0.927993	1.13323	0.81889	14622756	98638	PDE3B	14643722		0.571712	TRUE	ENSG00000152270	0.494	0.667957	10885	20966	FALSE	0.014517	0.035472	0.013984	0.01671	0.013984	0.01671	H524
chr11	14643472	14644019	promoter|chr11:14643472-14644019	promoter	2.98379	2.98379	8.90301	2.39689	3.7144	1.46437e+07	98639	PDE3B	14643722		0.571712	TRUE	ENSG00000152270	0.494	0.667957	10885	23.5	TRUE	0.063014	0.123436	0.188022	1	0.188022	1	H524
chr11	14644063	14645253	promoter|chr11:14644063-14645253	promoter	5.952	5.952	35.4263	3.41625	10.3699	14644658	98640	PDE3B	14643722		0.571712	TRUE	ENSG00000152270	0.494	0.667957	10885	936	TRUE	0.063014	0.123436	0.375062	1	0.375062	1	H524
chr11	14890995	14892538	promoter|chr11:14890995-14892538	promoter	17.0307	17.0307	290.044	38.5784	7.5183	1.48918e+07	98645	CYP2R1	14892205		0.76667	TRUE	ENSG00000186104	0.977088	0.5608	10886	438.5	TRUE	0.063014	0.123436	1.07318	1	1.07318	1	H524
chr11	14907181	14908196	intergenic|chr11:14907181-14908196	intergenic	3.83659	3.83659	14.7194	7.77402	1.89341	1.49077e+07	98647	CYP2R1	14892205		0.76667	TRUE	ENSG00000186104	0.977088	0.5608	10886	15483.5	FALSE	0.019802	0.046175	0.075971	0.055864	0.075971	0.055864	H524
chr11	15034765	15035645	intergenic|chr11:15034765-15035645	intergenic	1.87952	1.87952	3.5326	4.31388	0.81889	15035205	98654	CALCB	15073599		0.390158	TRUE	ENSG00000175868	0.308599	0.439563	10888	38394	FALSE	0.007812	0.020956	0.014683	0.024407	0.014683	0.024407	H524
chr11	15057192	15057692	intergenic|chr11:15057192-15057692	intergenic	1.19483	1.19483	1.42762	1.74336	0.81889	15057442	98656	CALCB	15073599		0.390158	TRUE	ENSG00000175868	0.308599	0.439563	10888	16157	FALSE	0.018957	0.044496	0.02265	0.03765	0.02265	0.03765	H524
chr11	15073349	15073849	promoter|chr11:15073349-15073849	promoter	1.09427	1.09427	1.19743	0.715794	1.67287	15073599	98657	CALCB	15073599		0.390158	TRUE	ENSG00000175868	0.308599	0.439563	10888	0	TRUE	0.063014	0.123436	0.068955	1	0.068955	1	H524
chr11	15074530	15075377	genic|chr11:15074530-15075377	genic	4.22442	4.22442	17.8457	9.42515	1.89341	1.5075e+07	98658	CALCB	15073599		0.390158	TRUE	ENSG00000175868	0.308599	0.439563	10888	1354.5	FALSE	0.063014	0.123436	0.266199	0.442488	0.266199	0.442488	H524
chr11	16737752	16739112	promoter|chr11:16737752-16739112	promoter	21.6077	21.6077	466.892	17.7018	26.3754	16738432	98715	C11orf58	16738600		0.967096	TRUE	ENSG00000110696	0.882246	0.952434	10891	168	TRUE	0.063014	0.123436	1.3616	1	1.3616	1	H524
chr11	17000968	17001468	genic|chr11:17000968-17001468	genic	0.532395	0.532395	0.283444	0.692256	0.40945	17001218	98733	PLEKHA7	17014416		0.382803	TRUE	ENSG00000166689	0.390327	0.333616	10892	13198	FALSE	0.023321	0.053058	0.012416	0.019103	0.012416	0.019103	H524
chr11	17007865	17008365	genic|chr11:17007865-17008365	genic	0.295603	0.295603	0.087381	0.426833	0.20472	17008115	98734	PLEKHA7	17014416		0.382803	TRUE	ENSG00000166689	0.390327	0.333616	10892	6301	FALSE	0.049726	0.100943	0.014699	0.022616	0.014699	0.022616	H524
chr11	17013077	17013577	genic|chr11:17013077-17013577	genic	1.58366	1.58366	2.50798	0.897115	2.7956	17013327	98735	PLEKHA7	17014416		0.382803	TRUE	ENSG00000166689	0.390327	0.333616	10892	1089	FALSE	0.063014	0.123436	0.099793	0.153543	0.099793	0.153543	H524
chr11	17014166	17015246	promoter|chr11:17014166-17015246	promoter	2.46572	2.46572	6.07977	2.39689	2.53653	17014706	98736	PLEKHA7	17014416		0.382803	TRUE	ENSG00000166689	0.390327	0.333616	10892	290	TRUE	0.063014	0.123436	0.155376	1	0.155376	1	H524
chr11	17026572	17027072	intergenic|chr11:17026572-17027072	intergenic	0.558748	0.558748	0.312199	1.01667	0.30708	17026822	98737	PLEKHA7	17014416		0.382803	TRUE	ENSG00000166689	0.390327	0.333616	10892	12406	FALSE	0.024846	0.055993	0.013883	0.02136	0.013883	0.02136	H524
chr11	17077423	17078585	promoter|chr11:17077423-17078585	promoter	15.9988	15.9988	255.96	12.4977	20.4806	17078004	98739	RPS13	17077673		0.935885	TRUE	ENSG00000110700	0.816897	0.947353	10893	331	TRUE	0.063014	0.123436	1.00815	1	1.00815	1	H524
chr11	17207255	17208670	promoter|chr11:17207255-17208670	promoter	17.1915	17.1915	295.549	13.2859	22.2453	1.7208e+07	98743	PIK3C2A	17207996		0.925965	TRUE	ENSG00000011405	0.827107	0.913167	10894	33.5	TRUE	0.063014	0.123436	1.08331	1	1.08331	1	H524
chr11	17209099	17209599	intergenic|chr11:17209099-17209599	intergenic	1.41711	1.41711	2.00819	2.45233	0.81889	17209349	98744	PIK3C2A	17207996		0.925965	TRUE	ENSG00000011405	0.827107	0.913167	10894	1353	FALSE	0.063014	0.123436	0.089298	0.059325	0.089298	0.059325	H524
chr11	17256385	17257510	intergenic|chr11:17256385-17257510	intergenic	1.63882	1.63882	2.68574	6.55939	0.40945	1.72569e+07	98745	NUCB2	17276738		0.88948	TRUE	ENSG00000070081	0.93724	0.746831	10895	19790.5	FALSE	0.015401	0.037298	0.025239	0.020876	0.025239	0.020876	H524
chr11	17276362	17277218	promoter|chr11:17276362-17277218	promoter	12.7312	12.7312	162.084	19.6746	8.23826	17276790	98746	NUCB2	17276738		0.88948	TRUE	ENSG00000070081	0.93724	0.746831	10895	52	TRUE	0.063014	0.123436	0.802251	1	0.802251	1	H524
chr11	17351386	17352527	promoter|chr11:17351386-17352527	promoter	5.15682	5.15682	26.5928	6.04692	4.39773	1.7352e+07	98748	NCR3LG1	17351761		0.564696	TRUE	ENSG00000188211	0.603963	0.531695	10896	195.5	TRUE	0.063014	0.123436	0.324954	1	0.324954	1	H524
chr11	17352780	17353955	genic|chr11:17352780-17353955	genic	10.6304	10.6304	113.006	11.9623	9.44687	1.73534e+07	98749	NUCB2	17276738		0.88948	TRUE	ENSG00000070081	0.93724	0.746831	10895	76629.5	FALSE	0.003849	0.011487	0.040918	0.033845	0.040918	0.033845	H524
chr11	17352780	17353955	genic|chr11:17352780-17353955	genic	10.6304	10.6304	113.006	11.9623	9.44687	1.73534e+07	98749	NCR3LG1	17351761		0.564696	TRUE	ENSG00000188211	0.603963	0.531695	10896	1606.5	FALSE	0.063014	0.123436	0.66987	0.481648	0.66987	0.481648	H524
chr11	17352780	17353955	genic|chr11:17352780-17353955	genic	10.6304	10.6304	113.006	11.9623	9.44687	1.73534e+07	98749	KCNJ11	17388659		0.359963	TRUE	ENSG00000187486	0.319873	0.357471	10897	35291.5	FALSE	0.008516	0.02255	0.090531	0.09653	0.090531	0.09653	H524
chr11	17352780	17353955	genic|chr11:17352780-17353955	genic	10.6304	10.6304	113.006	11.9623	9.44687	1.73534e+07	98749	ABCC8	17476845		0.354931	TRUE	ENSG00000006071	0.240685	0.461386	10898	123478	FALSE	0.002361	0.007585	0.025102	0.052379	0.025102	0.052379	H524
chr11	17352780	17353955	genic|chr11:17352780-17353955	genic	10.6304	10.6304	113.006	11.9623	9.44687	1.73534e+07	98749	USH1C	17544416		0.394368	TRUE	ENSG00000006611	0.415005	0.333616	10899	191048	FALSE	0.00151	0.005188	0.016053	0.030391	0.016053	0.030391	H524
chr11	17352780	17353955	genic|chr11:17352780-17353955	genic	10.6304	10.6304	113.006	11.9623	9.44687	1.73534e+07	98749	OTOG	17547372		0.325244	TRUE	ENSG00000188162	0.461071	0.204853	10900	194004	FALSE	0.001487	0.005119	0.015802	0.030078	0.015802	0.030078	H524
chr11	17383852	17384352	intergenic|chr11:17383852-17384352	intergenic	1.13587	1.13587	1.29021	2.10074	0.61417	17384102	98750	KCNJ11	17388659		0.359963	TRUE	ENSG00000187486	0.319873	0.357471	10897	4557	FALSE	0.063014	0.123436	0.071576	0.07632	0.071576	0.07632	H524
chr11	17386552	17387052	genic|chr11:17386552-17387052	genic	2.32557	2.32557	5.40826	2.33609	2.31509	17386802	98751	KCNJ11	17388659		0.359963	TRUE	ENSG00000187486	0.319873	0.357471	10897	1857	FALSE	0.063014	0.123436	0.146544	0.156256	0.146544	0.156256	H524
chr11	17388409	17388909	promoter|chr11:17388409-17388909	promoter	0.330521	0.330521	0.109244	0.266808	0.40945	17388659	98752	KCNJ11	17388659		0.359963	TRUE	ENSG00000187486	0.319873	0.357471	10897	0	TRUE	0.063014	0.123436	0.020828	1	0.020828	1	H524
chr11	17389078	17389771	promoter|chr11:17389078-17389771	promoter	2.82003	2.82003	7.95255	2.81879	2.82126	1.73894e+07	98753	KCNJ11	17388659		0.359963	TRUE	ENSG00000187486	0.319873	0.357471	10897	765.5	TRUE	0.063014	0.123436	0.177702	1	0.177702	1	H524
chr11	17403855	17404511	genic|chr11:17403855-17404511	genic	1.53798	1.53798	2.36537	2.10074	1.12597	17404183	98754	KCNJ11	17388659		0.359963	TRUE	ENSG00000187486	0.319873	0.357471	10897	15524	FALSE	0.019749	0.046071	0.030373	0.032386	0.030373	0.032386	H524
chr11	17405566	17406066	genic|chr11:17405566-17406066	genic	2.11364	2.11364	4.46747	3.96767	1.12597	17405816	98755	KCNJ11	17388659		0.359963	TRUE	ENSG00000187486	0.319873	0.357471	10897	17157	FALSE	0.017826	0.042231	0.037678	0.040175	0.037678	0.040175	H524
chr11	17405566	17406066	genic|chr11:17405566-17406066	genic	2.11364	2.11364	4.46747	3.96767	1.12597	17405816	98755	ABCC8	17476845		0.354931	TRUE	ENSG00000006071	0.240685	0.461386	10898	71029	FALSE	0.00416	0.012271	0.008793	0.018349	0.008793	0.018349	H524
chr11	17430635	17431468	genic|chr11:17430635-17431468	genic	5.04354	5.04354	25.4373	2.45233	10.3727	1.74311e+07	98757	KCNJ11	17388659		0.359963	TRUE	ENSG00000187486	0.319873	0.357471	10897	42392.5	FALSE	0.007058	0.019225	0.035599	0.037958	0.035599	0.037958	H524
chr11	17430635	17431468	genic|chr11:17430635-17431468	genic	5.04354	5.04354	25.4373	2.45233	10.3727	1.74311e+07	98757	ABCC8	17476845		0.354931	TRUE	ENSG00000006071	0.240685	0.461386	10898	45793.5	FALSE	0.006522	0.017977	0.032893	0.068638	0.032893	0.068638	H524
chr11	17430635	17431468	genic|chr11:17430635-17431468	genic	5.04354	5.04354	25.4373	2.45233	10.3727	1.74311e+07	98757	USH1C	17544416		0.394368	TRUE	ENSG00000006611	0.415005	0.333616	10899	113364	FALSE	0.002577	0.00817	0.012999	0.024609	0.012999	0.024609	H524
chr11	17430635	17431468	genic|chr11:17430635-17431468	genic	5.04354	5.04354	25.4373	2.45233	10.3727	1.74311e+07	98757	OTOG	17547372		0.325244	TRUE	ENSG00000188162	0.461071	0.204853	10900	116320	FALSE	0.00251	0.007989	0.01266	0.024097	0.01266	0.024097	H524
chr11	17438996	17439496	genic|chr11:17438996-17439496	genic	1.6908	1.6908	2.8588	0.692256	4.12969	17439246	98758	ABCC8	17476845		0.354931	TRUE	ENSG00000006071	0.240685	0.461386	10898	37599	FALSE	0.007981	0.021341	0.013495	0.028159	0.013495	0.028159	H524
chr11	17453936	17454436	genic|chr11:17453936-17454436	genic	0.580677	0.580677	0.337186	0.549011	0.61417	17454186	98759	ABCC8	17476845		0.354931	TRUE	ENSG00000006071	0.240685	0.461386	10898	22659	FALSE	0.013407	0.033155	0.007785	0.016245	0.007785	0.016245	H524
chr11	17476595	17477095	promoter|chr11:17476595-17477095	promoter	0.872353	0.872353	0.761	0.801116	0.949925	17476845	98760	ABCC8	17476845		0.354931	TRUE	ENSG00000006071	0.240685	0.461386	10898	0	TRUE	0.063014	0.123436	0.054971	1	0.054971	1	H524
chr11	17498049	17498877	genic|chr11:17498049-17498877	genic	1.80252	1.80252	3.24908	3.96767	0.81889	17498463	98761	ABCC8	17476845		0.354931	TRUE	ENSG00000006071	0.240685	0.461386	10898	21618	FALSE	0.014069	0.034539	0.025359	0.052916	0.025359	0.052916	H524
chr11	17498049	17498877	genic|chr11:17498049-17498877	genic	1.80252	1.80252	3.24908	3.96767	0.81889	17498463	98761	USH1C	17544416		0.394368	TRUE	ENSG00000006611	0.415005	0.333616	10899	45953	FALSE	0.006499	0.017923	0.011714	0.022177	0.011714	0.022177	H524
chr11	17498049	17498877	genic|chr11:17498049-17498877	genic	1.80252	1.80252	3.24908	3.96767	0.81889	17498463	98761	OTOG	17547372		0.325244	TRUE	ENSG00000188162	0.461071	0.204853	10900	48909	FALSE	0.006097	0.016976	0.010989	0.020917	0.010989	0.020917	H524
chr11	17503693	17504193	genic|chr11:17503693-17504193	genic	1.73923	1.73923	3.0249	0.613059	4.93412	17503943	98762	ABCC8	17476845		0.354931	TRUE	ENSG00000006071	0.240685	0.461386	10898	27098	FALSE	0.011162	0.028376	0.019414	0.04051	0.019414	0.04051	H524
chr11	17503693	17504193	genic|chr11:17503693-17504193	genic	1.73923	1.73923	3.0249	0.613059	4.93412	17503943	98762	USH1C	17544416		0.394368	TRUE	ENSG00000006611	0.415005	0.333616	10899	40473	FALSE	0.007401	0.020016	0.012873	0.02437	0.012873	0.02437	H524
chr11	17503693	17504193	genic|chr11:17503693-17504193	genic	1.73923	1.73923	3.0249	0.613059	4.93412	17503943	98762	OTOG	17547372		0.325244	TRUE	ENSG00000188162	0.461071	0.204853	10900	43429	FALSE	0.006886	0.018825	0.011976	0.022794	0.011976	0.022794	H524
chr11	17528072	17528572	genic|chr11:17528072-17528572	genic	0.834265	0.834265	0.695998	1.13323	0.61417	17528322	98764	USH1C	17544416		0.394368	TRUE	ENSG00000006611	0.415005	0.333616	10899	16094	FALSE	0.019033	0.044648	0.015878	0.03006	0.015878	0.03006	H524
chr11	17528072	17528572	genic|chr11:17528072-17528572	genic	0.834265	0.834265	0.695998	1.13323	0.61417	17528322	98764	OTOG	17547372		0.325244	TRUE	ENSG00000188162	0.461071	0.204853	10900	19050	FALSE	0.016014	0.038556	0.01336	0.025429	0.01336	0.025429	H524
chr11	17544166	17544763	promoter|chr11:17544166-17544763	promoter	1.39414	1.39414	1.94362	2.04607	0.949925	1.75445e+07	98765	USH1C	17544416		0.394368	TRUE	ENSG00000006611	0.415005	0.333616	10899	48.5	TRUE	0.063014	0.123436	0.087851	1	0.087851	1	H524
chr11	17546891	17547622	promoter|chr11:17546891-17547622	promoter	1.20701	1.20701	1.45687	2.39689	0.607818	1.75473e+07	98766	OTOG	17547372		0.325244	TRUE	ENSG00000188162	0.461071	0.204853	10900	115.5	TRUE	0.063014	0.123436	0.076059	1	0.076059	1	H524
chr11	17576513	17577013	genic|chr11:17576513-17577013	genic	0.960315	0.960315	0.922205	0.613059	1.50427	17576763	98768	USH1C	17544416		0.394368	TRUE	ENSG00000006611	0.415005	0.333616	10899	32347	FALSE	0.009311	0.024325	0.008942	0.016928	0.008942	0.016928	H524
chr11	17576513	17577013	genic|chr11:17576513-17577013	genic	0.960315	0.960315	0.922205	0.613059	1.50427	17576763	98768	OTOG	17547372		0.325244	TRUE	ENSG00000188162	0.461071	0.204853	10900	29391	FALSE	0.010271	0.02644	0.009864	0.018774	0.009864	0.018774	H524
chr11	17640642	17641142	genic|chr11:17640642-17641142	genic	3.332	3.332	11.1022	1.98406	5.59569	17640892	98774	USH1C	17544416		0.394368	TRUE	ENSG00000006611	0.415005	0.333616	10899	96476	FALSE	0.00304	0.009401	0.01013	0.019178	0.01013	0.019178	H524
chr11	17640642	17641142	genic|chr11:17640642-17641142	genic	3.332	3.332	11.1022	1.98406	5.59569	17640892	98774	OTOG	17547372		0.325244	TRUE	ENSG00000188162	0.461071	0.204853	10900	93520	FALSE	0.003139	0.009659	0.010458	0.019906	0.010458	0.019906	H524
chr11	17640642	17641142	genic|chr11:17640642-17641142	genic	3.332	3.332	11.1022	1.98406	5.59569	17640892	98774	MYOD1	17719562		0.42974	TRUE	ENSG00000129152	0.225588	0.746831	10901	78670	FALSE	0.003747	0.011227	0.012485	0.016803	0.012485	0.016803	H524
chr11	17652345	17652845	intergenic|chr11:17652345-17652845	intergenic	3.50392	3.50392	12.2774	0.790426	15.5327	17652595	98776	USH1C	17544416		0.394368	TRUE	ENSG00000006611	0.415005	0.333616	10899	108179	FALSE	0.002704	0.00851	0.009474	0.017936	0.009474	0.017936	H524
chr11	17652345	17652845	intergenic|chr11:17652345-17652845	intergenic	3.50392	3.50392	12.2774	0.790426	15.5327	17652595	98776	OTOG	17547372		0.325244	TRUE	ENSG00000188162	0.461071	0.204853	10900	105223	FALSE	0.002782	0.008717	0.009747	0.018552	0.009747	0.018552	H524
chr11	17652345	17652845	intergenic|chr11:17652345-17652845	intergenic	3.50392	3.50392	12.2774	0.790426	15.5327	17652595	98776	MYOD1	17719562		0.42974	TRUE	ENSG00000129152	0.225588	0.746831	10901	66967	FALSE	0.004419	0.012916	0.015484	0.020839	0.015484	0.020839	H524
chr11	17697056	17697556	intergenic|chr11:17697056-17697556	intergenic	3.18115	3.18115	10.1197	1.01667	9.95378	17697306	98778	MYOD1	17719562		0.42974	TRUE	ENSG00000129152	0.225588	0.746831	10901	22256	FALSE	0.013656	0.033676	0.043441	0.058466	0.043441	0.058466	H524
chr11	17697056	17697556	intergenic|chr11:17697056-17697556	intergenic	3.18115	3.18115	10.1197	1.01667	9.95378	17697306	98778	KCNC1	17735947		0.323285	TRUE	ENSG00000129159	0.164183	0.571035	10902	38641	FALSE	0.007761	0.020839	0.024689	0.027462	0.024689	0.027462	H524
chr11	17718663	17719163	promoter|chr11:17718663-17719163	promoter	2.07522	2.07522	4.30653	1.52646	2.82126	17718913	98779	MYOD1	17719562		0.42974	TRUE	ENSG00000129152	0.225588	0.746831	10901	649	TRUE	0.063014	0.123436	0.130769	1	0.130769	1	H524
chr11	17719312	17719812	promoter|chr11:17719312-17719812	promoter	1.5714	1.5714	2.46929	0.528085	4.67594	17719562	98780	MYOD1	17719562		0.42974	TRUE	ENSG00000129152	0.225588	0.746831	10901	0	TRUE	0.063014	0.123436	0.099021	1	0.099021	1	H524
chr11	17730512	17731424	intergenic|chr11:17730512-17731424	intergenic	2.98477	2.98477	8.90888	3.84818	2.31509	17730968	98781	MYOD1	17719562		0.42974	TRUE	ENSG00000129152	0.225588	0.746831	10901	11406	FALSE	0.02708	0.06024	0.080827	0.108783	0.080827	0.108783	H524
chr11	17730512	17731424	intergenic|chr11:17730512-17731424	intergenic	2.98477	2.98477	8.90888	3.84818	2.31509	17730968	98781	KCNC1	17735947		0.323285	TRUE	ENSG00000129159	0.164183	0.571035	10902	4979	FALSE	0.063014	0.123436	0.188084	0.209211	0.188084	0.209211	H524
chr11	17734880	17735380	intergenic|chr11:17734880-17735380	intergenic	4.43928	4.43928	19.7072	1.61986	12.166	17735130	98782	MYOD1	17719562		0.42974	TRUE	ENSG00000129152	0.225588	0.746831	10901	15568	FALSE	0.019692	0.045957	0.087417	0.117652	0.087417	0.117652	H524
chr11	17734880	17735380	intergenic|chr11:17734880-17735380	intergenic	4.43928	4.43928	19.7072	1.61986	12.166	17735130	98782	KCNC1	17735947		0.323285	TRUE	ENSG00000129159	0.164183	0.571035	10902	817	FALSE	0.063014	0.123436	0.279739	0.311161	0.279739	0.311161	H524
chr11	17735697	17736197	promoter|chr11:17735697-17736197	promoter	0.794937	0.794937	0.631925	0.266808	2.36847	17735947	98783	KCNC1	17735947		0.323285	TRUE	ENSG00000129159	0.164183	0.571035	10902	0	TRUE	0.063014	0.123436	0.050092	1	0.050092	1	H524
chr11	17773805	17774585	genic|chr11:17773805-17774585	genic	2.46027	2.46027	6.05295	1.86626	3.24336	17774195	98785	MYOD1	17719562		0.42974	TRUE	ENSG00000129152	0.225588	0.746831	10901	54633	FALSE	0.005443	0.015418	0.013392	0.018024	0.013392	0.018024	H524
chr11	17773805	17774585	genic|chr11:17773805-17774585	genic	2.46027	2.46027	6.05295	1.86626	3.24336	17774195	98785	KCNC1	17735947		0.323285	TRUE	ENSG00000129159	0.164183	0.571035	10902	38248	FALSE	0.007843	0.021025	0.019295	0.021462	0.019295	0.021462	H524
chr11	18012428	18013919	promoter|chr11:18012428-18013919	promoter	14.2971	14.2971	204.406	19.3272	10.5761	1.80132e+07	98794	SERGEF	18013162		0.806155	TRUE	ENSG00000129158	0.895118	0.66411	10903	11.5	TRUE	0.063014	0.123436	0.900922	1	0.900922	1	H524
chr11	18105656	18106377	promoter|chr11:18105656-18106377	promoter	5.99685	5.99685	35.9622	4.18255	8.59816	1.8106e+07	98798	SAAL1	18106091		0.658424	TRUE	ENSG00000166788	0.572268	0.756823	10905	74.5	TRUE	0.063014	0.123436	0.377888	1	0.377888	1	H524
chr11	18117400	18117900	intergenic|chr11:18117400-18117900	intergenic	0.418051	0.418051	0.174767	0.426833	0.40945	18117650	98800	SAAL1	18106091		0.658424	TRUE	ENSG00000166788	0.572268	0.756823	10905	11559	FALSE	0.026713	0.059545	0.011167	0.016294	0.011167	0.016294	H524
chr11	18172586	18173086	promoter|chr11:18172586-18173086	promoter	0.920819	0.920819	0.847908	0.715794	1.18457	18172836	98804	MRGPRX4	18172836		0.338745	TRUE	ENSG00000179817	0.269815	0.37794	10907	0	TRUE	0.063014	0.123436	0.058025	1	0.058025	1	H524
chr11	18203712	18204212	intergenic|chr11:18203712-18204212	intergenic	1.30564	1.30564	1.70469	1.13323	1.50427	18203962	98805	MRGPRX4	18172836		0.338745	TRUE	ENSG00000179817	0.269815	0.37794	10907	31126	FALSE	0.009685	0.025153	0.012645	0.033204	0.012645	0.033204	H524
chr11	18203712	18204212	intergenic|chr11:18203712-18204212	intergenic	1.30564	1.30564	1.70469	1.13323	1.50427	18203962	98805	SAA2-SAA4	18248674		0.314768	TRUE	ENSG00000255071	0.432328	0.204853	10908	44712	FALSE	0.006683	0.018355	0.008726	0.017461	0.008726	0.017461	H524
chr11	18203712	18204212	intergenic|chr11:18203712-18204212	intergenic	1.30564	1.30564	1.70469	1.13323	1.50427	18203962	98805	SAA2	18248674		0.314768	TRUE	ENSG00000134339	0.432328	0.204853	10910	44712	FALSE	0.006683	0.018355	0.008726	0.017461	0.008726	0.017461	H524
chr11	18243816	18244599	genic|chr11:18243816-18244599	genic	1.04645	1.04645	1.09506	2.67447	0.40945	1.82442e+07	98809	SAA2-SAA4	18248674		0.314768	TRUE	ENSG00000255071	0.432328	0.204853	10908	4466.5	FALSE	0.063014	0.123436	0.065941	0.131946	0.065941	0.131946	H524
chr11	18243816	18244599	genic|chr11:18243816-18244599	genic	1.04645	1.04645	1.09506	2.67447	0.40945	1.82442e+07	98809	SAA2	18248674		0.314768	TRUE	ENSG00000134339	0.432328	0.204853	10910	4466.5	FALSE	0.063014	0.123436	0.065941	0.131946	0.065941	0.131946	H524
chr11	18248424	18249164	promoter|chr11:18248424-18249164	promoter	1.20701	1.20701	1.45687	2.39689	0.607818	18248794	98810	SAA2-SAA4	18248674		0.314768	TRUE	ENSG00000255071	0.432328	0.204853	10908	120	TRUE	0.063014	0.123436	0.076059	1	0.076059	1	H524
chr11	18248424	18249164	promoter|chr11:18248424-18249164	promoter	1.20701	1.20701	1.45687	2.39689	0.607818	18248794	98810	SAA2	18248674		0.314768	TRUE	ENSG00000134339	0.432328	0.204853	10910	120	TRUE	0.063014	0.123436	0.076059	1	0.076059	1	H524
chr11	18312597	18314403	genic|chr11:18312597-18314403	genic	3.95838	3.95838	15.6688	19.1342	0.81889	18313500	98812	MRGPRX4	18172836		0.338745	TRUE	ENSG00000179817	0.269815	0.37794	10907	140664	FALSE	0.002066	0.006772	0.008179	0.021476	0.008179	0.021476	H524
chr11	18312597	18314403	genic|chr11:18312597-18314403	genic	3.95838	3.95838	15.6688	19.1342	0.81889	18313500	98812	SAA2-SAA4	18248674		0.314768	TRUE	ENSG00000255071	0.432328	0.204853	10908	64826	FALSE	0.004568	0.013286	0.018084	0.036185	0.018084	0.036185	H524
chr11	18312597	18314403	genic|chr11:18312597-18314403	genic	3.95838	3.95838	15.6688	19.1342	0.81889	18313500	98812	SAA2	18248674		0.314768	TRUE	ENSG00000134339	0.432328	0.204853	10910	64826	FALSE	0.004568	0.013286	0.018084	0.036185	0.018084	0.036185	H524
chr11	18312597	18314403	genic|chr11:18312597-18314403	genic	3.95838	3.95838	15.6688	19.1342	0.81889	18313500	98812	HPS5	18322174		0.87177	TRUE	ENSG00000110756	0.73512	0.917134	10912	8674	FALSE	0.035845	0.076441	0.141888	0.110204	0.141888	0.110204	H524
chr11	18312597	18314403	genic|chr11:18312597-18314403	genic	3.95838	3.95838	15.6688	19.1342	0.81889	18313500	98812	GTF2H1	18322268		0.87448	TRUE	ENSG00000110768	0.742959	0.913167	10913	8768	FALSE	0.035452	0.075728	0.140331	0.109115	0.140331	0.109115	H524
chr11	18321624	18322788	promoter|chr11:18321624-18322788	promoter	13.026	13.026	169.677	8.88303	19.1013	18322206	98813	HPS5	18322174		0.87177	TRUE	ENSG00000110756	0.73512	0.917134	10912	32	TRUE	0.063014	0.123436	0.820826	1	0.820826	1	H524
chr11	18321624	18322788	promoter|chr11:18321624-18322788	promoter	13.026	13.026	169.677	8.88303	19.1013	18322206	98813	GTF2H1	18322268		0.87448	TRUE	ENSG00000110768	0.742959	0.913167	10913	62	TRUE	0.063014	0.123436	0.820826	1	0.820826	1	H524
chr11	18383251	18384570	intergenic|chr11:18383251-18384570	intergenic	5.9158	5.9158	34.9967	23.2649	1.50427	1.83839e+07	98815	MRGPRX4	18172836		0.338745	TRUE	ENSG00000179817	0.269815	0.37794	10907	211074	FALSE	0.001364	0.004757	0.008066	0.02118	0.008066	0.02118	H524
chr11	18383251	18384570	intergenic|chr11:18383251-18384570	intergenic	5.9158	5.9158	34.9967	23.2649	1.50427	1.83839e+07	98815	SAA2-SAA4	18248674		0.314768	TRUE	ENSG00000255071	0.432328	0.204853	10908	135236	FALSE	0.002151	0.007008	0.012726	0.025465	0.012726	0.025465	H524
chr11	18383251	18384570	intergenic|chr11:18383251-18384570	intergenic	5.9158	5.9158	34.9967	23.2649	1.50427	1.83839e+07	98815	SAA2	18248674		0.314768	TRUE	ENSG00000134339	0.432328	0.204853	10910	135236	FALSE	0.002151	0.007008	0.012726	0.025465	0.012726	0.025465	H524
chr11	18383251	18384570	intergenic|chr11:18383251-18384570	intergenic	5.9158	5.9158	34.9967	23.2649	1.50427	1.83839e+07	98815	HPS5	18322174		0.87177	TRUE	ENSG00000110756	0.73512	0.917134	10912	61736.5	FALSE	0.004803	0.013863	0.028412	0.022068	0.028412	0.022068	H524
chr11	18383251	18384570	intergenic|chr11:18383251-18384570	intergenic	5.9158	5.9158	34.9967	23.2649	1.50427	1.83839e+07	98815	GTF2H1	18322268		0.87448	TRUE	ENSG00000110768	0.742959	0.913167	10913	61642.5	FALSE	0.00481	0.013881	0.028457	0.022127	0.028457	0.022127	H524
chr11	18383251	18384570	intergenic|chr11:18383251-18384570	intergenic	5.9158	5.9158	34.9967	23.2649	1.50427	1.83839e+07	98815	LDHA	18394388		0.836688	TRUE	ENSG00000134333	0.66457	0.945829	10914	10477.5	FALSE	0.02954	0.064858	0.174753	0.101801	0.174753	0.101801	H524
chr11	18394138	18394698	promoter|chr11:18394138-18394698	promoter	6.65206	6.65206	44.2499	4.94667	8.94539	18394418	98816	LDHA	18394388		0.836688	TRUE	ENSG00000134333	0.66457	0.945829	10914	30	TRUE	0.063014	0.123436	0.419176	1	0.419176	1	H524
chr11	18395858	18396358	genic|chr11:18395858-18396358	genic	13.0618	13.0618	170.61	21.6557	7.8783	18396108	98817	SAAL1	18106091		0.658424	TRUE	ENSG00000166788	0.572268	0.756823	10905	290017	FALSE	0.000985	0.003608	0.012863	0.018767	0.012863	0.018767	H524
chr11	18395858	18396358	genic|chr11:18395858-18396358	genic	13.0618	13.0618	170.61	21.6557	7.8783	18396108	98817	MRGPRX4	18172836		0.338745	TRUE	ENSG00000179817	0.269815	0.37794	10907	223272	FALSE	0.001287	0.00453	0.016814	0.04415	0.016814	0.04415	H524
chr11	18395858	18396358	genic|chr11:18395858-18396358	genic	13.0618	13.0618	170.61	21.6557	7.8783	18396108	98817	SAA2-SAA4	18248674		0.314768	TRUE	ENSG00000255071	0.432328	0.204853	10908	147434	FALSE	0.001969	0.0065	0.02572	0.051466	0.02572	0.051466	H524
chr11	18395858	18396358	genic|chr11:18395858-18396358	genic	13.0618	13.0618	170.61	21.6557	7.8783	18396108	98817	SAA2	18248674		0.314768	TRUE	ENSG00000134339	0.432328	0.204853	10910	147434	FALSE	0.001969	0.0065	0.02572	0.051466	0.02572	0.051466	H524
chr11	18395858	18396358	genic|chr11:18395858-18396358	genic	13.0618	13.0618	170.61	21.6557	7.8783	18396108	98817	HPS5	18322174		0.87177	TRUE	ENSG00000110756	0.73512	0.917134	10912	73934	FALSE	0.003993	0.01185	0.052155	0.040509	0.052155	0.040509	H524
chr11	18395858	18396358	genic|chr11:18395858-18396358	genic	13.0618	13.0618	170.61	21.6557	7.8783	18396108	98817	GTF2H1	18322268		0.87448	TRUE	ENSG00000110768	0.742959	0.913167	10913	73840	FALSE	0.003998	0.011863	0.052223	0.040606	0.052223	0.040606	H524
chr11	18395858	18396358	genic|chr11:18395858-18396358	genic	13.0618	13.0618	170.61	21.6557	7.8783	18396108	98817	LDHA	18394388		0.836688	TRUE	ENSG00000134333	0.66457	0.945829	10914	1720	FALSE	0.063014	0.123436	0.823081	0.47948	0.823081	0.47948	H524
chr11	18395858	18396358	genic|chr11:18395858-18396358	genic	13.0618	13.0618	170.61	21.6557	7.8783	18396108	98817	TSG101	18526956		0.890738	TRUE	ENSG00000074319	0.883819	0.794445	10917	130848	FALSE	0.002225	0.007212	0.029065	0.025474	0.029065	0.025474	H524
chr11	18395858	18396358	genic|chr11:18395858-18396358	genic	13.0618	13.0618	170.61	21.6557	7.8783	18396108	98817	UEVLD	18588746		0.755734	TRUE	ENSG00000151116	0.681167	0.78559	10918	192638	FALSE	0.001497	0.005151	0.019558	0.021639	0.019558	0.021639	H524
chr11	18395858	18396358	genic|chr11:18395858-18396358	genic	13.0618	13.0618	170.61	21.6557	7.8783	18396108	98817	TMEM86A	18698734		0.436417	TRUE	ENSG00000151117	0.568978	0.30526	10921	302626	FALSE	0.000943	0.003477	0.012314	0.023432	0.012314	0.023432	H524
chr11	18395858	18396358	genic|chr11:18395858-18396358	genic	13.0618	13.0618	170.61	21.6557	7.8783	18396108	98817	PTPN5	18791842		0.344479	TRUE	ENSG00000110786	0.437579	0.24158	10923	395734	FALSE	0.000716	0.002753	0.009356	0.021438	0.009356	0.021438	H524
chr11	18526146	18527206	promoter|chr11:18526146-18527206	promoter	13.06	13.06	170.564	15.1462	11.2612	18526676	98820	TSG101	18526956		0.890738	TRUE	ENSG00000074319	0.883819	0.794445	10917	280	TRUE	0.063014	0.123436	0.822968	1	0.822968	1	H524
chr11	18588223	18589108	promoter|chr11:18588223-18589108	promoter	8.141	8.141	66.2759	6.85618	9.6666	1.85887e+07	98821	UEVLD	18588746		0.755734	TRUE	ENSG00000151116	0.681167	0.78559	10918	80.5	TRUE	0.063014	0.123436	0.513	1	0.513	1	H524
chr11	18634171	18635060	promoter|chr11:18634171-18635060	promoter	13.7904	13.7904	190.174	15.6696	12.1365	1.86346e+07	98823	SPTY2D1	18634473		0.928724	TRUE	ENSG00000179119	0.900489	0.844576	10920	142.5	TRUE	0.063014	0.123436	0.868991	1	0.868991	1	H524
chr11	18697299	18697799	intergenic|chr11:18697299-18697799	intergenic	0.402264	0.402264	0.161816	0.790426	0.20472	18697549	98825	TMEM86A	18698734		0.436417	TRUE	ENSG00000151117	0.568978	0.30526	10921	1185	FALSE	0.063014	0.123436	0.025348	0.048234	0.025348	0.048234	H524
chr11	18698410	18698984	promoter|chr11:18698410-18698984	promoter	1.28809	1.28809	1.65917	4.05218	0.40945	18698697	98826	TMEM86A	18698734		0.436417	TRUE	ENSG00000151117	0.568978	0.30526	10921	37	TRUE	0.063014	0.123436	0.081168	1	0.081168	1	H524
chr11	18720943	18721443	genic|chr11:18720943-18721443	genic	3.84669	3.84669	14.797	2.79427	5.29549	18721193	98827	TMEM86A	18698734		0.436417	TRUE	ENSG00000151117	0.568978	0.30526	10921	22459	FALSE	0.013529	0.033411	0.052043	0.09903	0.052043	0.09903	H524
chr11	18720943	18721443	genic|chr11:18720943-18721443	genic	3.84669	3.84669	14.797	2.79427	5.29549	18721193	98827	IGSF22	18726230		0.350068	TRUE	ENSG00000179057	0.225588	0.480209	10922	5037	FALSE	0.06254	0.122647	0.240574	0.277833	0.240574	0.277833	H524
chr11	18720943	18721443	genic|chr11:18720943-18721443	genic	3.84669	3.84669	14.797	2.79427	5.29549	18721193	98827	PTPN5	18791842		0.344479	TRUE	ENSG00000110786	0.437579	0.24158	10923	70649	FALSE	0.004183	0.012328	0.016091	0.036872	0.016091	0.036872	H524
chr11	18721953	18722453	genic|chr11:18721953-18722453	genic	3.2134	3.2134	10.3259	2.79427	3.69539	18722203	98828	TMEM86A	18698734		0.436417	TRUE	ENSG00000151117	0.568978	0.30526	10921	23469	FALSE	0.012933	0.032157	0.04156	0.079082	0.04156	0.079082	H524
chr11	18721953	18722453	genic|chr11:18721953-18722453	genic	3.2134	3.2134	10.3259	2.79427	3.69539	18722203	98828	IGSF22	18726230		0.350068	TRUE	ENSG00000179057	0.225588	0.480209	10922	4027	FALSE	0.063014	0.123436	0.20249	0.233852	0.20249	0.233852	H524
chr11	18721953	18722453	genic|chr11:18721953-18722453	genic	3.2134	3.2134	10.3259	2.79427	3.69539	18722203	98828	PTPN5	18791842		0.344479	TRUE	ENSG00000110786	0.437579	0.24158	10923	69639	FALSE	0.004245	0.012483	0.013642	0.031259	0.013642	0.031259	H524
chr11	18725980	18726480	promoter|chr11:18725980-18726480	promoter	1.38724	1.38724	1.92443	0.715794	2.68852	18726230	98829	IGSF22	18726230		0.350068	TRUE	ENSG00000179057	0.225588	0.480209	10922	0	TRUE	0.063014	0.123436	0.087416	1	0.087416	1	H524
chr11	18728960	18729460	genic|chr11:18728960-18729460	genic	0.410597	0.410597	0.16859	0.549011	0.30708	18729210	98830	IGSF22	18726230		0.350068	TRUE	ENSG00000179057	0.225588	0.480209	10922	2980	FALSE	0.063014	0.123436	0.025874	0.029881	0.025874	0.029881	H524
chr11	18764192	18764692	genic|chr11:18764192-18764692	genic	0.780555	0.780555	0.609266	1.98406	0.30708	18764442	98832	PTPN5	18791842		0.344479	TRUE	ENSG00000110786	0.437579	0.24158	10923	27400	FALSE	0.011036	0.028104	0.008614	0.019739	0.008614	0.019739	H524
chr11	18768865	18769365	genic|chr11:18768865-18769365	genic	0.580677	0.580677	0.337186	0.549011	0.61417	18769115	98833	PTPN5	18791842		0.344479	TRUE	ENSG00000110786	0.437579	0.24158	10923	22727	FALSE	0.013366	0.033068	0.007761	0.017784	0.007761	0.017784	H524
chr11	18775600	18776100	genic|chr11:18775600-18776100	genic	0.456216	0.456216	0.208133	1.01667	0.20472	18775850	98835	PTPN5	18791842		0.344479	TRUE	ENSG00000110786	0.437579	0.24158	10923	15992	FALSE	0.019157	0.044895	0.00874	0.020026	0.00874	0.020026	H524
chr11	18790096	18790596	genic|chr11:18790096-18790596	genic	0.376455	0.376455	0.141718	0.692256	0.20472	18790346	98836	PTPN5	18791842		0.344479	TRUE	ENSG00000110786	0.437579	0.24158	10923	1496	FALSE	0.063014	0.123436	0.023722	0.054356	0.023722	0.054356	H524
chr11	18791366	18792092	promoter|chr11:18791366-18792092	promoter	1.11519	1.11519	1.24364	2.04607	0.607818	18791729	98837	PTPN5	18791842		0.344479	TRUE	ENSG00000110786	0.437579	0.24158	10923	113	TRUE	0.063014	0.123436	0.070273	1	0.070273	1	H524
chr11	18799017	18799517	intergenic|chr11:18799017-18799517	intergenic	0.216564	0.216564	0.0469	0.458188	0.10236	18799267	98838	PTPN5	18791842		0.344479	TRUE	ENSG00000110786	0.437579	0.24158	10923	7425	FALSE	0.042032	0.087511	0.009103	0.020858	0.009103	0.020858	H524
chr11	18820842	18822116	intergenic|chr11:18820842-18822116	intergenic	0.88758	0.88758	0.787798	3.84818	0.20472	18821479	98842	PTPN5	18791842		0.344479	TRUE	ENSG00000110786	0.437579	0.24158	10923	29637	FALSE	0.010184	0.026249	0.009039	0.020712	0.009039	0.020712	H524
chr11	19093961	19094461	intergenic|chr11:19093961-19094461	intergenic	1.47912	1.47912	2.18779	5.34325	0.40945	19094211	98858	ZDHHC13	19117144		0.760766	TRUE	ENSG00000177054	0.815034	0.66411	10926	22933	FALSE	0.013243	0.03281	0.019588	0.022928	0.019588	0.022928	H524
chr11	19116816	19117797	promoter|chr11:19116816-19117797	promoter	9.06654	9.06654	82.2021	11.9091	6.90248	1.91173e+07	98859	ZDHHC13	19117144		0.760766	TRUE	ENSG00000177054	0.815034	0.66411	10926	162.5	TRUE	0.063014	0.123436	0.571323	1	0.571323	1	H524
chr11	19240407	19241322	promoter|chr11:19240407-19241322	promoter	6.96684	6.96684	48.5369	13.4124	3.61881	1.92409e+07	98863	E2F8	19240960		0.711942	TRUE	ENSG00000129173	0.879585	0.555042	10928	95.5	TRUE	0.063014	0.123436	0.439011	1	0.439011	1	H524
chr11	19241475	19241975	intergenic|chr11:19241475-19241975	intergenic	4.80553	4.80553	23.0931	4.68029	4.93412	19241725	98864	E2F8	19240960		0.711942	TRUE	ENSG00000129173	0.879585	0.555042	10928	765	FALSE	0.063014	0.123436	0.302817	0.303913	0.302817	0.303913	H524
chr11	19711899	19713013	promoter|chr11:19711899-19713013	promoter	9.15308	9.15308	83.7789	14.1823	5.90728	19712456	98890	NAV2	19713334		0.578777	TRUE	ENSG00000166833	0.549139	0.618238	10929	878	TRUE	0.063014	0.123436	0.576776	1	0.576776	1	H524
chr11	19713084	19713584	promoter|chr11:19713084-19713584	promoter	2.48819	2.48819	6.19108	1.5881	3.89843	19713334	98891	NAV2	19713334		0.578777	TRUE	ENSG00000166833	0.549139	0.618238	10929	0	TRUE	0.063014	0.123436	0.156792	1	0.156792	1	H524
chr11	19714501	19715001	genic|chr11:19714501-19715001	genic	7.05817	7.05817	49.8177	7.2159	6.90388	19714751	98892	NAV2	19713334		0.578777	TRUE	ENSG00000166833	0.549139	0.618238	10929	1417	FALSE	0.063014	0.123436	0.444766	0.296768	0.444766	0.296768	H524
chr11	19723354	19724181	genic|chr11:19723354-19724181	genic	3.48752	3.48752	12.1628	1.37937	8.81766	1.97238e+07	98893	NAV2	19713334		0.578777	TRUE	ENSG00000166833	0.549139	0.618238	10929	10433.5	FALSE	0.029668	0.065096	0.103467	0.069038	0.103467	0.069038	H524
chr11	20355194	20355694	intergenic|chr11:20355194-20355694	intergenic	0.524868	0.524868	0.275486	0.897115	0.30708	20355444	98925	HTATIP2	20363684		0.459668	TRUE	ENSG00000109854	0.593947	0.333616	10931	8240	FALSE	0.03778	0.079932	0.019829	0.033098	0.019829	0.033098	H524
