## Supplementary_Table_3 for "MYC-MIZ1 Complexes at Enhancers Tune Neuroendocrine Identity of Small Cell Lung Cancer" (part 30 of 223)

### Sheet: S_Fig_3H_H524 (continued)
chr	start	end	name	class	activity_base	activity_base_enh	activity_base_squared_enh	normalized_atac_enh	normalized_h3k27ac_enh	enh_midpoint	enh_idx	TargetGene	TargetGeneTSS	TargetGeneExpression	TargetGenePromoterActivityQuantile	TargetGeneIsExpressed	TargetGeneEnsembl_ID	normalized_atac_prom	normalized_h3k27ac_prom	gene_idx	distance	isSelfPromoter	powerlaw_contact	powerlaw_contact_reference	ABC.Score.Numerator	ABC.Score	powerlaw.Score.Numerator	powerlaw.Score	CellType
chr11	20363434	20364351	promoter|chr11:20363434-20364351	promoter	2.66782	2.66782	7.11724	5.00705	1.42145	2.03639e+07	98926	HTATIP2	20363684		0.459668	TRUE	ENSG00000109854	0.593947	0.333616	10931	208.5	TRUE	0.063014	0.123436	0.168111	1	0.168111	1	H524
chr11	20367519	20368019	genic|chr11:20367519-20368019	genic	0.887401	0.887401	0.787481	2.56441	0.30708	20367769	98927	HTATIP2	20363684		0.459668	TRUE	ENSG00000109854	0.593947	0.333616	10931	4085	FALSE	0.063014	0.123436	0.055919	0.093337	0.055919	0.093337	H524
chr11	20386937	20388288	promoter|chr11:20386937-20388288	promoter	17.1065	17.1065	292.631	11.3689	25.7397	2.03876e+07	98929	PRMT3	20387529		0.887254	TRUE	ENSG00000185238	0.772573	0.903295	10932	83.5	TRUE	0.063014	0.123436	1.07795	1	1.07795	1	H524
chr11	20584018	20584761	intergenic|chr11:20584018-20584761	intergenic	1.18735	1.18735	1.4098	1.25208	1.12597	2.05844e+07	98934	SLC6A5	20599399		0.417884	TRUE	ENSG00000165970	0.382924	0.412344	10933	15009.5	FALSE	0.020442	0.047441	0.024272	0.058986	0.024272	0.058986	H524
chr11	20596435	20596935	intergenic|chr11:20596435-20596935	intergenic	0.433887	0.433887	0.188258	0.613059	0.30708	20596685	98935	SLC6A5	20599399		0.417884	TRUE	ENSG00000165970	0.382924	0.412344	10933	2714	FALSE	0.063014	0.123436	0.027341	0.066444	0.027341	0.066444	H524
chr11	20599149	20599649	promoter|chr11:20599149-20599649	promoter	1.03264	1.03264	1.06634	1.12255	0.949925	20599399	98936	SLC6A5	20599399		0.417884	TRUE	ENSG00000165970	0.382924	0.412344	10933	0	TRUE	0.063014	0.123436	0.065071	1	0.065071	1	H524
chr11	20599686	20600186	promoter|chr11:20599686-20600186	promoter	1.8916	1.8916	3.57816	1.9522	1.83289	20599936	98937	SLC6A5	20599399		0.417884	TRUE	ENSG00000165970	0.382924	0.412344	10933	537	TRUE	0.063014	0.123436	0.119198	1	0.119198	1	H524
chr11	20610017	20610517	genic|chr11:20610017-20610517	genic	0.962965	0.962965	0.927302	3.01974	0.30708	20610267	98938	SLC6A5	20599399		0.417884	TRUE	ENSG00000165970	0.382924	0.412344	10933	10868	FALSE	0.028453	0.062826	0.0274	0.066586	0.0274	0.066586	H524
chr11	20617429	20617929	genic|chr11:20617429-20617929	genic	0.506286	0.506286	0.256326	1.25208	0.20472	20617679	98939	SLC6A5	20599399		0.417884	TRUE	ENSG00000165970	0.382924	0.412344	10933	18280	FALSE	0.016705	0.039965	0.008458	0.020554	0.008458	0.020554	H524
chr11	22192618	22193700	promoter|chr11:22192618-22193700	promoter	5.61197	5.61197	31.4942	3.03707	10.3699	22193159	98950	ANO5	22193175		0.602826	TRUE	ENSG00000171714	0.474475	0.774025	10935	16	TRUE	0.063014	0.123436	0.353635	1	0.353635	1	H524
chr11	22337870	22338370	promoter|chr11:22337870-22338370	promoter	0.627915	0.627915	0.394277	0.332845	1.18457	22338120	98952	SLC17A6	22338120		0.308695	TRUE	ENSG00000091664	0.225588	0.37794	10936	0	TRUE	0.063014	0.123436	0.039568	1	0.039568	1	H524
chr11	22343016	22343766	genic|chr11:22343016-22343766	genic	1.87459	1.87459	3.5141	2.33609	1.50427	22343391	98953	SLC17A6	22338120		0.308695	TRUE	ENSG00000091664	0.225588	0.37794	10936	5271	FALSE	0.059699	0.117897	0.111911	0.386364	0.111911	0.386364	H524
chr11	22432173	22433006	intergenic|chr11:22432173-22433006	intergenic	5.9262	5.9262	35.1199	2.33609	15.0336	2.24326e+07	98955	SLC17A6	22338120		0.308695	TRUE	ENSG00000091664	0.225588	0.37794	10936	94469.5	FALSE	0.003106	0.009574	0.01841	0.063557	0.01841	0.063557	H524
chr11	22432173	22433006	intergenic|chr11:22432173-22433006	intergenic	5.9262	5.9262	35.1199	2.33609	15.0336	2.24326e+07	98955	LINC01495	22492019		0.491677	TRUE	ENSG00000255323	0.420812	0.5608	10937	59429.5	FALSE	0.004994	0.01433	0.029594	0.060075	0.029594	0.060075	H524
chr11	22466758	22467258	genic|chr11:22466758-22467258	genic	2.31763	2.31763	5.37141	6.55939	0.81889	22467008	98956	SLC17A6	22338120		0.308695	TRUE	ENSG00000091664	0.225588	0.37794	10936	128888	FALSE	0.00226	0.007307	0.005237	0.018082	0.005237	0.018082	H524
chr11	22466758	22467258	genic|chr11:22466758-22467258	genic	2.31763	2.31763	5.37141	6.55939	0.81889	22467008	98956	LINC01495	22492019		0.491677	TRUE	ENSG00000255323	0.420812	0.5608	10937	25011	FALSE	0.012117	0.030425	0.028083	0.057008	0.028083	0.057008	H524
chr11	22479899	22480942	genic|chr11:22479899-22480942	genic	2.40368	2.40368	5.77767	5.13128	1.12597	2.24804e+07	98957	SLC17A6	22338120		0.308695	TRUE	ENSG00000091664	0.225588	0.37794	10936	142300	FALSE	0.002042	0.006704	0.004908	0.016945	0.004908	0.016945	H524
chr11	22479899	22480942	genic|chr11:22479899-22480942	genic	2.40368	2.40368	5.77767	5.13128	1.12597	2.24804e+07	98957	LINC01495	22492019		0.491677	TRUE	ENSG00000255323	0.420812	0.5608	10937	11598.5	FALSE	0.02662	0.059369	0.063985	0.129886	0.063985	0.129886	H524
chr11	22491587	22492269	promoter|chr11:22491587-22492269	promoter	2.80437	2.80437	7.86451	2.22938	3.52766	22491928	98958	LINC01495	22492019		0.491677	TRUE	ENSG00000255323	0.420812	0.5608	10937	91	TRUE	0.063014	0.123436	0.176716	1	0.176716	1	H524
chr11	22510048	22510548	intergenic|chr11:22510048-22510548	intergenic	1.16168	1.16168	1.3495	0.897115	1.50427	22510298	98959	LINC01495	22492019		0.491677	TRUE	ENSG00000255323	0.420812	0.5608	10937	18279	FALSE	0.016706	0.039967	0.019407	0.039396	0.019407	0.039396	H524
chr11	22510663	22511438	intergenic|chr11:22510663-22511438	intergenic	1.56923	1.56923	2.46248	6.01413	0.40945	2.25111e+07	98960	LINC01495	22492019		0.491677	TRUE	ENSG00000255323	0.420812	0.5608	10937	19031.5	FALSE	0.01603	0.038589	0.025155	0.051063	0.025155	0.051063	H524
chr11	22558960	22559460	intergenic|chr11:22558960-22559460	intergenic	1.91646	1.91646	3.67283	0.426833	8.60484	22559210	98963	LINC01495	22492019		0.491677	TRUE	ENSG00000255323	0.420812	0.5608	10937	67191	FALSE	0.004404	0.012878	0.00844	0.017132	0.00844	0.017132	H524
chr11	22625011	22626125	promoter|chr11:22625011-22626125	promoter	22.4852	22.4852	505.583	22.0302	22.9495	22625568	98966	FANCF	22625841		0.962499	TRUE	ENSG00000183161	0.928433	0.89473	10938	273	TRUE	0.063014	0.123436	1.41689	1	1.41689	1	H524
chr11	22666304	22667406	intergenic|chr11:22666304-22667406	intergenic	9.0022	9.0022	81.0396	6.99495	11.5854	22666855	98968	SLC17A6	22338120		0.308695	TRUE	ENSG00000091664	0.225588	0.37794	10936	328735	FALSE	0.000866	0.003236	0.007797	0.026919	0.007797	0.026919	H524
chr11	22666304	22667406	intergenic|chr11:22666304-22667406	intergenic	9.0022	9.0022	81.0396	6.99495	11.5854	22666855	98968	LINC01495	22492019		0.491677	TRUE	ENSG00000255323	0.420812	0.5608	10937	174836	FALSE	0.001654	0.005604	0.014887	0.030219	0.014887	0.030219	H524
chr11	22666304	22667406	intergenic|chr11:22666304-22667406	intergenic	9.0022	9.0022	81.0396	6.99495	11.5854	22666855	98968	FANCF	22625841		0.962499	TRUE	ENSG00000183161	0.928433	0.89473	10938	41014	FALSE	0.007301	0.019786	0.065728	0.040356	0.065728	0.040356	H524
chr11	22666304	22667406	intergenic|chr11:22666304-22667406	intergenic	9.0022	9.0022	81.0396	6.99495	11.5854	22666855	98968	SVIP	22829862		0.756653	TRUE	ENSG00000198168	0.867681	0.618238	10940	163007	FALSE	0.001777	0.005957	0.015994	0.021066	0.015994	0.021066	H524
chr11	22829153	22830226	promoter|chr11:22829153-22830226	promoter	9.85084	9.85084	97.039	14.5288	6.67907	2.28297e+07	98973	SVIP	22829862		0.756653	TRUE	ENSG00000198168	0.867681	0.618238	10940	172.5	TRUE	0.063014	0.123436	0.620745	1	0.620745	1	H524
chr11	22841802	22842520	intergenic|chr11:22841802-22842520	intergenic	0.558748	0.558748	0.312199	1.01667	0.30708	22842161	98974	SVIP	22829862		0.756653	TRUE	ENSG00000198168	0.867681	0.618238	10940	12299	FALSE	0.025068	0.056416	0.014007	0.018449	0.014007	0.018449	H524
chr11	26284571	26285307	intergenic|chr11:26284571-26285307	intergenic	3.31232	3.31232	10.9715	1.74336	6.29331	26284939	99002	ANO3	26332130		0.451877	TRUE	ENSG00000134343	0.501742	0.37794	10943	47191	FALSE	0.006324	0.017513	0.020948	0.110389	0.020948	0.110389	H524
chr11	26284571	26285307	intergenic|chr11:26284571-26285307	intergenic	3.31232	3.31232	10.9715	1.74336	6.29331	26284939	99002	MUC15	26572268		0.348108	TRUE	ENSG00000169550	0.283485	0.37794	10944	287329	FALSE	0.000994	0.003638	0.003293	0.018347	0.003293	0.018347	H524
chr11	26331880	26332424	promoter|chr11:26331880-26332424	promoter	1.86418	1.86418	3.47517	2.9337	1.18457	26332152	99003	ANO3	26332130		0.451877	TRUE	ENSG00000134343	0.501742	0.37794	10943	22	TRUE	0.063014	0.123436	0.11747	1	0.11747	1	H524
chr11	26572018	26572518	promoter|chr11:26572018-26572518	promoter	1.22318	1.22318	1.49616	1.05257	1.42145	26572268	99008	MUC15	26572268		0.348108	TRUE	ENSG00000169550	0.283485	0.37794	10944	0	TRUE	0.063014	0.123436	0.077078	1	0.077078	1	H524
chr11	26572877	26573377	genic|chr11:26572877-26573377	genic	0.335251	0.335251	0.112393	0.549011	0.20472	26573127	99009	MUC15	26572268		0.348108	TRUE	ENSG00000169550	0.283485	0.37794	10944	859	FALSE	0.063014	0.123436	0.021126	0.117699	0.021126	0.117699	H524
chr11	26596377	26596877	genic|chr11:26596377-26596877	genic	1.1296	1.1296	1.27599	1.13323	1.12597	26596627	99010	MUC15	26572268		0.348108	TRUE	ENSG00000169550	0.283485	0.37794	10944	24359	FALSE	0.01245	0.031132	0.014063	0.07835	0.014063	0.07835	H524
chr11	26608951	26609451	genic|chr11:26608951-26609451	genic	0.530476	0.530476	0.281405	0.458188	0.61417	26609201	99011	MUC15	26572268		0.348108	TRUE	ENSG00000169550	0.283485	0.37794	10944	36933	FALSE	0.008129	0.021675	0.004312	0.024024	0.004312	0.024024	H524
chr11	26649739	26650239	genic|chr11:26649739-26650239	genic	0.834265	0.834265	0.695998	1.13323	0.61417	26649989	99012	MUC15	26572268		0.348108	TRUE	ENSG00000169550	0.283485	0.37794	10944	77721	FALSE	0.003794	0.011346	0.003165	0.017634	0.003165	0.017634	H524
chr11	27209509	27210332	intergenic|chr11:27209509-27210332	intergenic	4.57823	4.57823	20.9602	11.0701	1.89341	2.72099e+07	99030	CCDC34	27363248		0.627698	TRUE	ENSG00000109881	0.701563	0.566244	10948	153328	FALSE	0.001892	0.006282	0.00866	0.016465	0.00866	0.016465	H524
chr11	27234054	27234554	intergenic|chr11:27234054-27234554	intergenic	3.79841	3.79841	14.4279	6.23212	2.31509	27234304	99033	CCDC34	27363248		0.627698	TRUE	ENSG00000109881	0.701563	0.566244	10948	128944	FALSE	0.002259	0.007304	0.00858	0.016312	0.00858	0.016312	H524
chr11	27281691	27283239	intergenic|chr11:27281691-27283239	intergenic	4.93515	4.93515	24.3557	12.8634	1.89341	27282465	99036	CCDC34	27363248		0.627698	TRUE	ENSG00000109881	0.701563	0.566244	10948	80783	FALSE	0.003647	0.010971	0.017996	0.034214	0.017996	0.034214	H524
chr11	27339779	27340529	genic|chr11:27339779-27340529	genic	1.15482	1.15482	1.33362	3.25709	0.40945	27340154	99037	CCDC34	27363248		0.627698	TRUE	ENSG00000109881	0.701563	0.566244	10948	23094	FALSE	0.013148	0.032611	0.015184	0.028868	0.015184	0.028868	H524
chr11	27362814	27363571	promoter|chr11:27362814-27363571	promoter	5.21349	5.21349	27.1805	6.69595	4.05924	2.73632e+07	99038	CCDC34	27363248		0.627698	TRUE	ENSG00000109881	0.701563	0.566244	10948	55.5	TRUE	0.063014	0.123436	0.328525	1	0.328525	1	H524
chr11	27384375	27384875	genic|chr11:27384375-27384875	genic	0.790195	0.790195	0.624408	1.01667	0.61417	27384625	99039	CCDC34	27363248		0.627698	TRUE	ENSG00000109881	0.701563	0.566244	10948	21377	FALSE	0.014231	0.034878	0.011245	0.021379	0.011245	0.021379	H524
chr11	27385170	27385670	genic|chr11:27385170-27385670	genic	1.7513	1.7513	3.06707	1.61986	1.89341	27385420	99040	CCDC34	27363248		0.627698	TRUE	ENSG00000109881	0.701563	0.566244	10948	22172	FALSE	0.013709	0.033787	0.024008	0.045643	0.024008	0.045643	H524
chr11	27464359	27464859	genic|chr11:27464359-27464859	genic	0.402264	0.402264	0.161816	0.790426	0.20472	27464609	99041	LGR4	27472775		0.533195	TRUE	ENSG00000205213	0.790138	0.357471	10949	8166	FALSE	0.03813	0.080561	0.015338	0.031511	0.015338	0.031511	H524
chr11	27472357	27473117	promoter|chr11:27472357-27473117	promoter	4.17411	4.17411	17.4232	9.50588	1.83289	27472737	99042	LGR4	27472775		0.533195	TRUE	ENSG00000205213	0.790138	0.357471	10949	38	TRUE	0.063014	0.123436	0.263029	1	0.263029	1	H524
chr11	27487539	27488039	intergenic|chr11:27487539-27488039	intergenic	0.433134	0.433134	0.187605	0.458188	0.40945	27487789	99043	LGR4	27472775		0.533195	TRUE	ENSG00000205213	0.790138	0.357471	10949	15014	FALSE	0.020436	0.047429	0.008852	0.018184	0.008852	0.018184	H524
chr11	27506529	27507140	promoter|chr11:27506529-27507140	promoter	7.29283	7.29283	53.1854	5.30362	10.0281	2.75068e+07	99044	LIN7C	27506779		0.770928	TRUE	ENSG00000148943	0.633577	0.871335	10950	55.5	TRUE	0.063014	0.123436	0.459554	1	0.459554	1	H524
chr11	27514290	27514790	intergenic|chr11:27514290-27514790	intergenic	0.696747	0.696747	0.485456	0.790426	0.61417	27514540	99045	LIN7C	27506779		0.770928	TRUE	ENSG00000148943	0.633577	0.871335	10950	7761	FALSE	0.040169	0.084206	0.027988	0.042109	0.027988	0.042109	H524
chr11	27698877	27701303	promoter|chr11:27698877-27701303	promoter	8.21698	8.21698	67.5188	15.0506	4.4861	27700090	99052	BDNF	27701053		0.478927	TRUE	ENSG00000176697	0.51696	0.426667	10952	963	TRUE	0.063014	0.123436	0.517788	1	0.517788	1	H524
chr11	27701402	27701902	promoter|chr11:27701402-27701902	promoter	1.27099	1.27099	1.61543	1.70058	0.949925	27701652	99053	BDNF	27701053		0.478927	TRUE	ENSG00000176697	0.51696	0.426667	10952	599	TRUE	0.063014	0.123436	0.080091	1	0.080091	1	H524
chr11	27718185	27719590	intergenic|chr11:27718185-27719590	intergenic	10.9954	10.9954	120.899	10.9728	11.018	2.77189e+07	99054	CCDC34	27363248		0.627698	TRUE	ENSG00000109881	0.701563	0.566244	10948	355640	FALSE	0.000799	0.003022	0.008786	0.016704	0.008786	0.016704	H524
chr11	27718185	27719590	intergenic|chr11:27718185-27719590	intergenic	10.9954	10.9954	120.899	10.9728	11.018	2.77189e+07	99054	LGR4	27472775		0.533195	TRUE	ENSG00000205213	0.790138	0.357471	10949	246112	FALSE	0.001165	0.004162	0.01281	0.026317	0.01281	0.026317	H524
chr11	27718185	27719590	intergenic|chr11:27718185-27719590	intergenic	10.9954	10.9954	120.899	10.9728	11.018	2.77189e+07	99054	LIN7C	27506779		0.770928	TRUE	ENSG00000148943	0.633577	0.871335	10950	212108	FALSE	0.001357	0.004737	0.014918	0.022444	0.014918	0.022444	H524
chr11	27718185	27719590	intergenic|chr11:27718185-27719590	intergenic	10.9954	10.9954	120.899	10.9728	11.018	2.77189e+07	99054	BDNF	27701053		0.478927	TRUE	ENSG00000176697	0.51696	0.426667	10952	17834.5	FALSE	0.017133	0.040832	0.188381	0.199298	0.188381	0.199298	H524
chr11	27722276	27723319	intergenic|chr11:27722276-27723319	intergenic	4.52255	4.52255	20.4534	7.31628	2.7956	2.77228e+07	99055	BDNF	27701053		0.478927	TRUE	ENSG00000176697	0.51696	0.426667	10952	21744.5	FALSE	0.013985	0.034365	0.063247	0.066912	0.063247	0.066912	H524
chr11	28107263	28108680	promoter|chr11:28107263-28108680	promoter	14.5368	14.5368	211.319	15.3697	13.7491	2.8108e+07	99061	KIF18A	28108199		0.872883	TRUE	ENSG00000121621	0.86381	0.782735	10953	227.5	TRUE	0.063014	0.123436	0.916028	1	0.916028	1	H524
chr11	28107263	28108680	promoter|chr11:28107263-28108680	promoter	14.5368	14.5368	211.319	15.3697	13.7491	2.8108e+07	99061	METTL15	28108250		0.861899	TRUE	ENSG00000169519	0.855826	0.774025	10954	278.5	TRUE	0.063014	0.123436	0.916028	1	0.916028	1	H524
chr11	28110062	28110562	genic|chr11:28110062-28110562	genic	5.3591	5.3591	28.7199	3.25709	8.81766	28110312	99062	KIF18A	28108199		0.872883	TRUE	ENSG00000121621	0.86381	0.782735	10953	2113	FALSE	0.063014	0.123436	0.3377	0.255304	0.3377	0.255304	H524
chr11	28110062	28110562	genic|chr11:28110062-28110562	genic	5.3591	5.3591	28.7199	3.25709	8.81766	28110312	99062	METTL15	28108250		0.861899	TRUE	ENSG00000169519	0.855826	0.774025	10954	2062	FALSE	0.063014	0.123436	0.3377	0.255305	0.3377	0.255305	H524
chr11	30016780	30017280	promoter|chr11:30016780-30017280	promoter	1.12368	1.12368	1.26267	0.888297	1.42145	30017030	99092	KCNA4	30017030		0.338745	TRUE	ENSG00000182255	0.269815	0.37794	10956	0	TRUE	0.063014	0.123436	0.070808	1	0.070808	1	H524
chr11	30044651	30045368	intergenic|chr11:30044651-30045368	intergenic	1.01258	1.01258	1.02531	1.25208	0.81889	3.0045e+07	99093	KCNA4	30017030		0.338745	TRUE	ENSG00000182255	0.269815	0.37794	10956	27979.5	FALSE	0.010802	0.027597	0.010938	0.071224	0.010938	0.071224	H524
chr11	30322848	30323633	promoter|chr11:30322848-30323633	promoter	11.9225	11.9225	142.146	12.3265	11.5318	3.03232e+07	99097	ARL14EP	30323098		0.883141	TRUE	ENSG00000152219	0.845519	0.818155	10958	142.5	TRUE	0.063014	0.123436	0.75129	1	0.75129	1	H524
chr11	31369560	31370387	promoter|chr11:31369560-31370387	promoter	7.12016	7.12016	50.6967	9.88758	5.12732	3.137e+07	99119	DCDC1	31369810		0.697232	TRUE	ENSG00000170959	0.78363	0.604665	10961	163.5	TRUE	0.063014	0.123436	0.448673	1	0.448673	1	H524
chr11	31369560	31370387	promoter|chr11:31369560-31370387	promoter	7.12016	7.12016	50.6967	9.88758	5.12732	3.137e+07	99119	DNAJC24	31369829		0.702603	TRUE	ENSG00000170946	0.785735	0.609431	10962	144.5	TRUE	0.063014	0.123436	0.448673	1	0.448673	1	H524
chr11	31509378	31510454	promoter|chr11:31509378-31510454	promoter	16.9911	16.9911	288.696	19.4858	14.8157	31509916	99120	IMMP1L	31509628		0.913046	TRUE	ENSG00000148950	0.914812	0.802961	10963	288	TRUE	0.063014	0.123436	1.07068	1	1.07068	1	H524
chr11	31509378	31510454	promoter|chr11:31509378-31510454	promoter	16.9911	16.9911	288.696	19.4858	14.8157	31509916	99120	ELP4	31509728		0.934869	TRUE	ENSG00000109911	0.919457	0.839785	10964	188	TRUE	0.063014	0.123436	1.07068	1	1.07068	1	H524
chr11	31805288	31806253	genic|chr11:31805288-31806253	genic	0.846975	0.846975	0.717367	2.33609	0.30708	3.18058e+07	99124	PAX6	31811353		0.496903	TRUE	ENSG00000007372	0.879585	0.274823	10965	5582.5	FALSE	0.05629	0.112153	0.047676	0.076334	0.047676	0.076334	H524
chr11	31805288	31806253	genic|chr11:31805288-31806253	genic	0.846975	0.846975	0.717367	2.33609	0.30708	3.18058e+07	99124	DKFZp686K1684	31816565		0.380891	TRUE	ENSG00000281880	0.53184	0.24158	10966	10794.5	FALSE	0.028652	0.063198	0.024267	0.040429	0.024267	0.040429	H524
chr11	31805288	31806253	genic|chr11:31805288-31806253	genic	0.846975	0.846975	0.717367	2.33609	0.30708	3.18058e+07	99124	PAUPAR	31826566		0.356697	TRUE	ENSG00000281880	0.296574	0.37794	10967	20795.5	FALSE	0.014639	0.035725	0.012399	0.034395	0.012399	0.034395	H524
chr11	31810063	31810802	genic|chr11:31810063-31810802	genic	1.33403	1.33403	1.77963	5.79532	0.30708	3.18104e+07	99125	PAX6	31811353		0.496903	TRUE	ENSG00000007372	0.879585	0.274823	10965	920.5	FALSE	0.063014	0.123436	0.084063	0.134593	0.084063	0.134593	H524
chr11	31810063	31810802	genic|chr11:31810063-31810802	genic	1.33403	1.33403	1.77963	5.79532	0.30708	3.18104e+07	99125	DKFZp686K1684	31816565		0.380891	TRUE	ENSG00000281880	0.53184	0.24158	10966	6132.5	FALSE	0.051126	0.103351	0.068203	0.113626	0.068203	0.113626	H524
chr11	31810063	31810802	genic|chr11:31810063-31810802	genic	1.33403	1.33403	1.77963	5.79532	0.30708	3.18104e+07	99125	PAUPAR	31826566		0.356697	TRUE	ENSG00000281880	0.296574	0.37794	10967	16133.5	FALSE	0.018985	0.044553	0.025327	0.070257	0.025327	0.070257	H524
chr11	31810978	31811603	promoter|chr11:31810978-31811603	promoter	3.34422	3.34422	11.1838	13.9447	0.802011	3.18113e+07	99126	PAX6	31811353		0.496903	TRUE	ENSG00000007372	0.879585	0.274823	10965	62.5	TRUE	0.063014	0.123436	0.210734	1	0.210734	1	H524
chr11	31816315	31817604	promoter|chr11:31816315-31817604	promoter	2.52438	2.52438	6.37247	5.37958	1.18457	3.1817e+07	99127	DKFZp686K1684	31816565		0.380891	TRUE	ENSG00000281880	0.53184	0.24158	10966	394.5	TRUE	0.063014	0.123436	0.159072	1	0.159072	1	H524
chr11	31826316	31826816	promoter|chr11:31826316-31826816	promoter	0.627915	0.627915	0.394277	0.332845	1.18457	31826566	99128	PAUPAR	31826566		0.356697	TRUE	ENSG00000281880	0.296574	0.37794	10967	0	TRUE	0.063014	0.123436	0.039568	1	0.039568	1	H524
chr11	31870619	31871482	genic|chr11:31870619-31871482	genic	1.16674	1.16674	1.36129	2.21647	0.61417	3.18711e+07	99131	PAUPAR	31826566		0.356697	TRUE	ENSG00000281880	0.296574	0.37794	10967	44484.5	FALSE	0.006718	0.018436	0.007839	0.021745	0.007839	0.021745	H524
chr11	31995440	31996637	intergenic|chr11:31995440-31996637	intergenic	4.67314	4.67314	21.8382	5.90958	3.69539	3.1996e+07	99134	PAUPAR	31826566		0.356697	TRUE	ENSG00000281880	0.296574	0.37794	10967	169472	FALSE	0.001707	0.005758	0.007978	0.022133	0.007978	0.022133	H524
chr11	32087512	32088467	intergenic|chr11:32087512-32088467	intergenic	5.96614	5.96614	35.5948	15.3751	2.31509	3.2088e+07	99138	PAUPAR	31826566		0.356697	TRUE	ENSG00000281880	0.296574	0.37794	10967	261424	FALSE	0.001095	0.003949	0.006534	0.018126	0.006534	0.018126	H524
chr11	32087512	32088467	intergenic|chr11:32087512-32088467	intergenic	5.96614	5.96614	35.5948	15.3751	2.31509	3.2088e+07	99138	RCN1	32090930		0.594189	TRUE	ENSG00000049449	0.775452	0.461386	10968	2940.5	FALSE	0.063014	0.123436	0.375953	0.35406	0.375953	0.35406	H524
chr11	32087512	32088467	intergenic|chr11:32087512-32088467	intergenic	5.96614	5.96614	35.5948	15.3751	2.31509	3.2088e+07	99138	WT1	32435535		0.366713	TRUE	ENSG00000184937	0.390327	0.30526	10969	347546	FALSE	0.000818	0.003083	0.004881	0.024413	0.004881	0.024413	H524
chr11	32090680	32091969	promoter|chr11:32090680-32091969	promoter	8.68625	8.68625	75.451	14.1289	5.3402	3.20913e+07	99139	RCN1	32090930		0.594189	TRUE	ENSG00000049449	0.775452	0.461386	10968	394.5	TRUE	0.063014	0.123436	0.547359	1	0.547359	1	H524
chr11	32312743	32313562	intergenic|chr11:32312743-32313562	intergenic	1.38815	1.38815	1.92695	3.13749	0.61417	3.23132e+07	99144	WT1	32435535		0.366713	TRUE	ENSG00000184937	0.390327	0.30526	10969	122382	FALSE	0.002383	0.007644	0.003308	0.016544	0.003308	0.016544	H524
chr11	32333193	32334352	intergenic|chr11:32333193-32334352	intergenic	1.28094	1.28094	1.64081	5.34325	0.30708	3.23338e+07	99145	WT1	32435535		0.366713	TRUE	ENSG00000184937	0.390327	0.30526	10969	101762	FALSE	0.002879	0.008975	0.003687	0.018442	0.003687	0.018442	H524
chr11	32418563	32419063	genic|chr11:32418563-32419063	genic	0.428553	0.428553	0.183658	0.897115	0.20472	32418813	99147	WT1	32435535		0.366713	TRUE	ENSG00000184937	0.390327	0.30526	10969	16722	FALSE	0.018301	0.043186	0.007843	0.039225	0.007843	0.039225	H524
chr11	32435285	32435785	promoter|chr11:32435285-32435785	promoter	0.729123	0.729123	0.53162	1.29838	0.40945	32435535	99148	WT1	32435535		0.366713	TRUE	ENSG00000184937	0.390327	0.30526	10969	0	TRUE	0.063014	0.123436	0.045945	1	0.045945	1	H524
chr11	32537379	32538245	intergenic|chr11:32537379-32538245	intergenic	1.24625	1.24625	1.55313	1.37937	1.12597	32537812	99149	WT1	32435535		0.366713	TRUE	ENSG00000184937	0.390327	0.30526	10969	102277	FALSE	0.002864	0.008935	0.003569	0.01785	0.003569	0.01785	H524
chr11	32583475	32584016	promoter|chr11:32583475-32584016	promoter	6.75832	6.75832	45.6749	6.61717	6.90248	3.25837e+07	99150	EIF3M	32583766		0.817817	TRUE	ENSG00000149100	0.732169	0.827736	10970	20.5	TRUE	0.063014	0.123436	0.425871	1	0.425871	1	H524
chr11	32584204	32584704	promoter|chr11:32584204-32584704	promoter	3.29779	3.29779	10.8754	1.52646	7.12463	32584454	99151	EIF3M	32583766		0.817817	TRUE	ENSG00000149100	0.732169	0.827736	10970	688	TRUE	0.063014	0.123436	0.207808	1	0.207808	1	H524
chr11	32809153	32809653	intergenic|chr11:32809153-32809653	intergenic	0.456216	0.456216	0.208133	1.01667	0.20472	32809403	99155	PRRG4	32829934		0.442998	TRUE	ENSG00000135378	0.437579	0.412344	10972	20531	FALSE	0.014832	0.036125	0.006767	0.017049	0.006767	0.017049	H524
chr11	32829684	32830621	promoter|chr11:32829684-32830621	promoter	2.41592	2.41592	5.83668	2.66415	2.19082	3.28302e+07	99156	PRRG4	32829934		0.442998	TRUE	ENSG00000135378	0.437579	0.412344	10972	218.5	TRUE	0.063014	0.123436	0.152238	1	0.152238	1	H524
chr11	32892201	32892701	promoter|chr11:32892201-32892701	promoter	4.72919	4.72919	22.3653	2.28484	9.78856	32892451	99158	QSER1	32893177		0.713733	TRUE	ENSG00000060749	0.562034	0.871335	10973	726	TRUE	0.063014	0.123436	0.298007	1	0.298007	1	H524
chr11	32892822	32894595	promoter|chr11:32892822-32894595	promoter	14.9175	14.9175	222.532	7.48159	29.744	3.28937e+07	99159	QSER1	32893177		0.713733	TRUE	ENSG00000060749	0.562034	0.871335	10973	531.5	TRUE	0.063014	0.123436	0.940018	1	0.940018	1	H524
chr11	33015633	33016697	promoter|chr11:33015633-33016697	promoter	3.03392	3.03392	9.20468	4.60059	2.00076	33016165	99162	DEPDC7	33016181		0.474281	TRUE	ENSG00000121690	0.568978	0.37794	10974	16	TRUE	0.063014	0.123436	0.191181	1	0.191181	1	H524
chr11	33038988	33040196	promoter|chr11:33038988-33040196	promoter	15.5021	15.5021	240.314	15.3697	15.6356	33039592	99163	TCP11L1	33039416		0.8919	TRUE	ENSG00000176148	0.842519	0.835067	10975	176	TRUE	0.063014	0.123436	0.976852	1	0.976852	1	H524
chr11	33045831	33046587	genic|chr11:33045831-33046587	genic	2.25316	2.25316	5.07671	3.37487	1.50427	33046209	99164	DEPDC7	33016181		0.474281	TRUE	ENSG00000121690	0.568978	0.37794	10974	30028	FALSE	0.010048	0.025951	0.02264	0.036623	0.02264	0.036623	H524
chr11	33045831	33046587	genic|chr11:33045831-33046587	genic	2.25316	2.25316	5.07671	3.37487	1.50427	33046209	99164	TCP11L1	33039416		0.8919	TRUE	ENSG00000176148	0.842519	0.835067	10975	6793	FALSE	0.046041	0.094552	0.103738	0.078725	0.103738	0.078725	H524
chr11	33160997	33161906	promoter|chr11:33160997-33161906	promoter	8.38392	8.38392	70.2902	7.0093	10.0281	3.31615e+07	99167	CSTF3	33161491		0.761492	TRUE	ENSG00000176102	0.692393	0.782735	10977	39.5	TRUE	0.063014	0.123436	0.528308	1	0.528308	1	H524
chr11	33160997	33161906	promoter|chr11:33160997-33161906	promoter	8.38392	8.38392	70.2902	7.0093	10.0281	3.31615e+07	99167	CSTF3-AS1	33161656		0.742863	TRUE	ENSG00000247151	0.686974	0.760766	10978	204.5	TRUE	0.063014	0.123436	0.528308	1	0.528308	1	H524
chr11	33257071	33258763	promoter|chr11:33257071-33258763	promoter	23.779	23.779	565.44	14.8677	38.0313	33257917	99168	HIPK3	33257321		0.847769	TRUE	ENSG00000110422	0.672844	0.958216	10979	596	TRUE	0.063014	0.123436	1.49842	1	1.49842	1	H524
chr11	33690164	33691252	intergenic|chr11:33690164-33691252	intergenic	2.55448	2.55448	6.52536	5.79532	1.12597	33690708	99176	C11orf91	33700740		0.565809	TRUE	ENSG00000205177	0.781937	0.412344	10981	10032	FALSE	0.030884	0.067356	0.078893	0.083957	0.078893	0.083957	H524
chr11	33690164	33691252	intergenic|chr11:33690164-33691252	intergenic	2.55448	2.55448	6.52536	5.79532	1.12597	33690708	99176	CD59	33736479		0.62448	TRUE	ENSG00000085063	0.740419	0.531695	10982	45771	FALSE	0.006525	0.017985	0.016668	0.016601	0.016668	0.016601	H524
chr11	33691854	33692623	intergenic|chr11:33691854-33692623	intergenic	2.69734	2.69734	7.27563	6.46166	1.12597	3.36922e+07	99177	C11orf91	33700740		0.565809	TRUE	ENSG00000205177	0.781937	0.412344	10981	8501.5	FALSE	0.03659	0.077789	0.098696	0.105031	0.098696	0.105031	H524
chr11	33691854	33692623	intergenic|chr11:33691854-33692623	intergenic	2.69734	2.69734	7.27563	6.46166	1.12597	3.36922e+07	99177	CD59	33736479		0.62448	TRUE	ENSG00000085063	0.740419	0.531695	10982	44240.5	FALSE	0.006756	0.018525	0.018224	0.018151	0.018224	0.018151	H524
chr11	33699889	33700389	promoter|chr11:33699889-33700389	promoter	1.44599	1.44599	2.0909	1.76512	1.18457	33700139	99178	C11orf91	33700740		0.565809	TRUE	ENSG00000205177	0.781937	0.412344	10981	601	TRUE	0.063014	0.123436	0.091118	1	0.091118	1	H524
chr11	33700490	33701757	promoter|chr11:33700490-33701757	promoter	5.01911	5.01911	25.1914	11.4986	2.19082	3.37011e+07	99179	C11orf91	33700740		0.565809	TRUE	ENSG00000205177	0.781937	0.412344	10981	383.5	TRUE	0.063014	0.123436	0.316276	1	0.316276	1	H524
chr11	33722403	33723575	genic|chr11:33722403-33723575	genic	7.46105	7.46105	55.6672	8.44209	6.59401	33722989	99180	C11orf91	33700740		0.565809	TRUE	ENSG00000205177	0.781937	0.412344	10981	22249	FALSE	0.01366	0.033686	0.101919	0.108461	0.101919	0.108461	H524
chr11	33722403	33723575	genic|chr11:33722403-33723575	genic	7.46105	7.46105	55.6672	8.44209	6.59401	33722989	99180	CD59	33736479		0.62448	TRUE	ENSG00000085063	0.740419	0.531695	10982	13490	FALSE	0.022804	0.052057	0.17014	0.16945	0.17014	0.16945	H524
chr11	33722403	33723575	genic|chr11:33722403-33723575	genic	7.46105	7.46105	55.6672	8.44209	6.59401	33722989	99180	FBXO3	33774525		0.601931	TRUE	ENSG00000110429	0.610786	0.599874	10983	51536	FALSE	0.005779	0.016221	0.043114	0.062552	0.043114	0.062552	H524
chr11	33735073	33737075	promoter|chr11:33735073-33737075	promoter	8.64703	8.64703	74.7711	12.9411	5.7778	33736074	99181	CD59	33736479		0.62448	TRUE	ENSG00000085063	0.740419	0.531695	10982	405	TRUE	0.063014	0.123436	0.544887	1	0.544887	1	H524
chr11	33774027	33775229	promoter|chr11:33774027-33775229	promoter	5.68792	5.68792	32.3525	5.59945	5.7778	33774628	99182	FBXO3	33774525		0.601931	TRUE	ENSG00000110429	0.610786	0.599874	10983	103	TRUE	0.063014	0.123436	0.358421	1	0.358421	1	H524
chr11	33802496	33802996	intergenic|chr11:33802496-33802996	intergenic	2.59965	2.59965	6.7582	1.13323	5.96364	33802746	99183	FBXO3	33774525		0.601931	TRUE	ENSG00000110429	0.610786	0.599874	10983	28221	FALSE	0.010708	0.027391	0.027836	0.040385	0.027836	0.040385	H524
chr11	34051365	34052800	promoter|chr11:34051365-34052800	promoter	17.5852	17.5852	309.24	10.1636	30.4261	3.40521e+07	99190	CAPRIN1	34051682		0.811429	TRUE	ENSG00000135387	0.701563	0.854665	10985	400.5	TRUE	0.063014	0.123436	1.10812	1	1.10812	1	H524
chr11	34075148	34075900	genic|chr11:34075148-34075900	genic	1.787	1.787	3.19337	1.37937	2.31509	34075524	99191	CAPRIN1	34051682		0.811429	TRUE	ENSG00000135387	0.701563	0.854665	10985	23842	FALSE	0.012726	0.031719	0.022741	0.016995	0.022741	0.016995	H524
chr11	34075148	34075900	genic|chr11:34075148-34075900	genic	1.787	1.787	3.19337	1.37937	2.31509	34075524	99191	NAT10	34105563		0.657941	TRUE	ENSG00000135372	0.521073	0.830325	10986	30039	FALSE	0.010044	0.025943	0.017949	0.025912	0.017949	0.025912	H524
chr11	34104852	34105813	promoter|chr11:34104852-34105813	promoter	6.11644	6.11644	37.4108	3.9218	9.53919	3.41053e+07	99192	NAT10	34105563		0.657941	TRUE	ENSG00000135372	0.521073	0.830325	10986	230.5	TRUE	0.063014	0.123436	0.385423	1	0.385423	1	H524
chr11	34173973	34175081	genic|chr11:34173973-34175081	genic	4.39672	4.39672	19.3311	5.23114	3.69539	34174527	99196	NAT10	34105563		0.657941	TRUE	ENSG00000135372	0.521073	0.830325	10986	68964	FALSE	0.004288	0.01259	0.018853	0.027216	0.018853	0.027216	H524
chr11	34344813	34345640	genic|chr11:34344813-34345640	genic	4.1049	4.1049	16.8502	4.55979	3.69539	3.43452e+07	99210	ABTB2	34358008		0.578922	TRUE	ENSG00000166016	0.772573	0.439563	10987	12781.5	FALSE	0.024099	0.054559	0.098925	0.089158	0.098925	0.089158	H524
chr11	34346441	34346941	genic|chr11:34346441-34346941	genic	0.920417	0.920417	0.847167	1.37937	0.61417	34346691	99211	ABTB2	34358008		0.578922	TRUE	ENSG00000166016	0.772573	0.439563	10987	11317	FALSE	0.027298	0.060652	0.025125	0.022645	0.025125	0.022645	H524
chr11	34356818	34359722	promoter|chr11:34356818-34359722	promoter	11.4857	11.4857	131.922	21.5229	6.12937	34358270	99212	ABTB2	34358008		0.578922	TRUE	ENSG00000166016	0.772573	0.439563	10987	262	TRUE	0.063014	0.123436	0.723766	1	0.723766	1	H524
chr11	34371334	34372184	intergenic|chr11:34371334-34372184	intergenic	1.03476	1.03476	1.07072	1.74336	0.61417	34371759	99213	ABTB2	34358008		0.578922	TRUE	ENSG00000166016	0.772573	0.439563	10987	13751	FALSE	0.022361	0.051197	0.023138	0.020853	0.023138	0.020853	H524
chr11	34426774	34427697	intergenic|chr11:34426774-34427697	intergenic	1.92467	1.92467	3.70436	9.04715	0.40945	3.44272e+07	99215	CAT	34438924		0.866012	TRUE	ENSG00000121691	0.850237	0.78559	10988	11688.5	FALSE	0.02641	0.058971	0.05083	0.051255	0.05083	0.051255	H524
chr11	34438543	34439470	promoter|chr11:34438543-34439470	promoter	11.4269	11.4269	130.574	12.8505	10.161	3.4439e+07	99216	CAT	34438924		0.866012	TRUE	ENSG00000121691	0.850237	0.78559	10988	82.5	TRUE	0.063014	0.123436	0.720059	1	0.720059	1	H524
chr11	34915879	34917315	promoter|chr11:34915879-34917315	promoter	14.9848	14.9848	224.545	11.144	20.1495	34916597	99224	PDHX	34916129		0.82914	TRUE	ENSG00000110435	0.707224	0.875714	10992	468	TRUE	0.063014	0.123436	0.944261	1	0.944261	1	H524
chr11	34915879	34917315	promoter|chr11:34915879-34917315	promoter	14.9848	14.9848	224.545	11.144	20.1495	34916597	99224	APIP	34916411		0.87373	TRUE	ENSG00000149089	0.763815	0.886674	10991	186	TRUE	0.063014	0.123436	0.944261	1	0.944261	1	H524
chr11	35082257	35082908	intergenic|chr11:35082257-35082908	intergenic	1.5649	1.5649	2.44891	11.9623	0.20472	3.50826e+07	99230	CD44	35138869		0.413263	TRUE	ENSG00000026508	0.505758	0.30526	10993	56286.5	FALSE	0.00528	0.015023	0.008262	0.023316	0.008262	0.023316	H524
chr11	35083664	35084164	intergenic|chr11:35083664-35084164	intergenic	1.95771	1.95771	3.83264	4.68029	0.81889	35083914	99231	CD44	35138869		0.413263	TRUE	ENSG00000026508	0.505758	0.30526	10993	54955	FALSE	0.005411	0.015339	0.010593	0.029893	0.010593	0.029893	H524
chr11	35098776	35099728	intergenic|chr11:35098776-35099728	intergenic	1.15096	1.15096	1.32471	4.31388	0.30708	35099252	99232	CD44	35138869		0.413263	TRUE	ENSG00000026508	0.505758	0.30526	10993	39617	FALSE	0.007565	0.020392	0.008707	0.024572	0.008707	0.024572	H524
chr11	35138452	35139317	promoter|chr11:35138452-35139317	promoter	1.97822	1.97822	3.91336	3.30362	1.18457	3.51389e+07	99234	CD44	35138869		0.413263	TRUE	ENSG00000026508	0.505758	0.30526	10993	15.5	TRUE	0.063014	0.123436	0.124656	1	0.124656	1	H524
chr11	35139504	35140004	genic|chr11:35139504-35140004	genic	0.678131	0.678131	0.459862	1.49753	0.30708	35139754	99235	CD44	35138869		0.413263	TRUE	ENSG00000026508	0.505758	0.30526	10993	885	FALSE	0.063014	0.123436	0.042732	0.120593	0.042732	0.120593	H524
chr11	35166346	35167114	genic|chr11:35166346-35167114	genic	1.13342	1.13342	1.28465	3.13749	0.40945	35166730	99236	CD44	35138869		0.413263	TRUE	ENSG00000026508	0.505758	0.30526	10993	27861	FALSE	0.010849	0.027699	0.012297	0.034703	0.012297	0.034703	H524
chr11	35214767	35215267	genic|chr11:35214767-35215267	genic	1.54247	1.54247	2.37922	2.90543	0.81889	35215017	99238	CD44	35138869		0.413263	TRUE	ENSG00000026508	0.505758	0.30526	10993	76148	FALSE	0.003874	0.01155	0.005976	0.016864	0.005976	0.016864	H524
chr11	35419813	35420313	promoter|chr11:35419813-35420313	promoter	1.25958	1.25958	1.58655	0.416751	3.80696	35420063	99244	SLC1A2	35420063		0.449216	TRUE	ENSG00000110436	0.308599	0.604665	10994	0	TRUE	0.063014	0.123436	0.079372	1	0.079372	1	H524
chr11	35529801	35530635	intergenic|chr11:35529801-35530635	intergenic	2.71766	2.71766	7.38567	6.55939	1.12597	35530218	99249	SLC1A2	35420063		0.449216	TRUE	ENSG00000110436	0.308599	0.604665	10994	110155	FALSE	0.002654	0.008377	0.007213	0.031346	0.007213	0.031346	H524
chr11	35541643	35542577	intergenic|chr11:35541643-35542577	intergenic	1.60289	1.60289	2.56926	3.13749	0.81889	35542110	99250	SLC1A2	35420063		0.449216	TRUE	ENSG00000110436	0.308599	0.604665	10994	122047	FALSE	0.00239	0.007662	0.00383	0.016645	0.00383	0.016645	H524
chr11	35549779	35550279	intergenic|chr11:35549779-35550279	intergenic	1.65657	1.65657	2.74424	8.93656	0.30708	35550029	99251	SLC1A2	35420063		0.449216	TRUE	ENSG00000110436	0.308599	0.604665	10994	129966	FALSE	0.002241	0.007254	0.003712	0.01613	0.003712	0.01613	H524
chr11	35553722	35554402	intergenic|chr11:35553722-35554402	intergenic	1.85435	1.85435	3.43863	4.19913	0.81889	35554062	99252	SLC1A2	35420063		0.449216	TRUE	ENSG00000110436	0.308599	0.604665	10994	133999	FALSE	0.002172	0.007064	0.004027	0.017499	0.004027	0.017499	H524
chr11	35617744	35618477	promoter|chr11:35617744-35618477	promoter	2.39992	2.39992	5.7596	3.14237	1.83289	3.56181e+07	99255	FJX1	35618186		0.458797	TRUE	ENSG00000179431	0.521073	0.37794	10996	75.5	TRUE	0.063014	0.123436	0.151229	1	0.151229	1	H524
chr11	35619010	35619977	genic|chr11:35619010-35619977	genic	8.1989	8.1989	67.2219	5.23114	12.8503	3.56195e+07	99256	SLC1A2	35420063		0.449216	TRUE	ENSG00000110436	0.308599	0.604665	10994	199430	FALSE	0.001445	0.004998	0.011848	0.051489	0.011848	0.051489	H524
chr11	35619010	35619977	genic|chr11:35619010-35619977	genic	8.1989	8.1989	67.2219	5.23114	12.8503	3.56195e+07	99256	FJX1	35618186		0.458797	TRUE	ENSG00000179431	0.521073	0.37794	10996	1307.5	FALSE	0.063014	0.123436	0.516649	0.571554	0.516649	0.571554	H524
chr11	35619010	35619977	genic|chr11:35619010-35619977	genic	8.1989	8.1989	67.2219	5.23114	12.8503	3.56195e+07	99256	TRIM44	35662751		0.659707	TRUE	ENSG00000166326	0.692393	0.627625	10997	43257.5	FALSE	0.006914	0.01889	0.056685	0.080386	0.056685	0.080386	H524
chr11	35629965	35630465	intergenic|chr11:35629965-35630465	intergenic	1.34711	1.34711	1.81471	5.90958	0.30708	35630215	99257	FJX1	35618186		0.458797	TRUE	ENSG00000179431	0.521073	0.37794	10996	12029	FALSE	0.025644	0.057516	0.034546	0.038217	0.034546	0.038217	H524
chr11	35629965	35630465	intergenic|chr11:35629965-35630465	intergenic	1.34711	1.34711	1.81471	5.90958	0.30708	35630215	99257	TRIM44	35662751		0.659707	TRUE	ENSG00000166326	0.692393	0.627625	10997	32536	FALSE	0.009256	0.024202	0.012468	0.017681	0.012468	0.017681	H524
chr11	35661936	35662436	promoter|chr11:35661936-35662436	promoter	1.81476	1.81476	3.29337	1.29838	2.53653	35662186	99258	TRIM44	35662751		0.659707	TRUE	ENSG00000166326	0.692393	0.627625	10997	565	TRUE	0.063014	0.123436	0.114356	1	0.114356	1	H524
chr11	35662501	35663355	promoter|chr11:35662501-35663355	promoter	6.08587	6.08587	37.0378	6.93565	5.3402	35662928	99259	TRIM44	35662751		0.659707	TRUE	ENSG00000166326	0.692393	0.627625	10997	177	TRUE	0.063014	0.123436	0.383497	1	0.383497	1	H524
chr11	35821726	35822534	intergenic|chr11:35821726-35822534	intergenic	6.96061	6.96061	48.4501	6.35204	7.62748	35822130	99260	SLC1A2	35420063		0.449216	TRUE	ENSG00000110436	0.308599	0.604665	10994	402067	FALSE	0.000705	0.002716	0.004905	0.021317	0.004905	0.021317	H524
chr11	35821726	35822534	intergenic|chr11:35821726-35822534	intergenic	6.96061	6.96061	48.4501	6.35204	7.62748	35822130	99260	TRIM44	35662751		0.659707	TRUE	ENSG00000166326	0.692393	0.627625	10997	159379	FALSE	0.001818	0.006074	0.012655	0.017946	0.012655	0.017946	H524
chr11	35821726	35822534	intergenic|chr11:35821726-35822534	intergenic	6.96061	6.96061	48.4501	6.35204	7.62748	35822130	99260	LDLRAD3	35943980		0.549502	TRUE	ENSG00000179241	0.549139	0.549889	10998	121850	FALSE	0.002394	0.007673	0.016661	0.036634	0.016661	0.036634	H524
chr11	35943472	35944659	promoter|chr11:35943472-35944659	promoter	5.20439	5.20439	27.0856	4.41899	6.12937	3.59441e+07	99262	LDLRAD3	35943980		0.549502	TRUE	ENSG00000179241	0.549139	0.549889	10998	85.5	TRUE	0.063014	0.123436	0.327951	1	0.327951	1	H524
chr11	36149616	36150445	genic|chr11:36149616-36150445	genic	3.83659	3.83659	14.7194	7.77402	1.89341	3.615e+07	99266	COMMD9	36289449		0.512387	TRUE	ENSG00000110442	0.541905	0.480209	10999	139418	FALSE	0.002085	0.006824	0.008	0.022518	0.008	0.022518	H524
chr11	36258704	36259204	intergenic|chr11:36258704-36259204	intergenic	1.87979	1.87979	3.5336	1.86626	1.89341	36258954	99267	COMMD9	36289449		0.512387	TRUE	ENSG00000110442	0.541905	0.480209	10999	30495	FALSE	0.009891	0.025605	0.018592	0.052332	0.018592	0.052332	H524
chr11	36289199	36289756	promoter|chr11:36289199-36289756	promoter	2.71351	2.71351	7.36314	3.3609	2.19082	3.62895e+07	99268	COMMD9	36289449		0.512387	TRUE	ENSG00000110442	0.541905	0.480209	10999	28.5	TRUE	0.063014	0.123436	0.17099	1	0.17099	1	H524
chr11	36296883	36297383	intergenic|chr11:36296883-36297383	intergenic	0.696747	0.696747	0.485456	0.790426	0.61417	36297133	99269	COMMD9	36289449		0.512387	TRUE	ENSG00000110442	0.541905	0.480209	10999	7684	FALSE	0.040582	0.08494	0.028275	0.079587	0.028275	0.079587	H524
chr11	36376756	36377984	genic|chr11:36376756-36377984	genic	7.31587	7.31587	53.522	8.11676	6.59401	36377370	99275	COMMD9	36289449		0.512387	TRUE	ENSG00000110442	0.541905	0.480209	10999	87921	FALSE	0.003344	0.010192	0.024462	0.068853	0.024462	0.068853	H524
chr11	36376756	36377984	genic|chr11:36376756-36377984	genic	7.31587	7.31587	53.522	8.11676	6.59401	36377370	99275	TRAF6	36510313		0.641851	TRUE	ENSG00000175104	0.689538	0.599874	11001	132943	FALSE	0.002189	0.007113	0.016016	0.027352	0.016016	0.027352	H524
chr11	36376756	36377984	genic|chr11:36376756-36377984	genic	7.31587	7.31587	53.522	8.11676	6.59401	36377370	99275	C11orf74	36594492		0.585696	TRUE	ENSG00000166352	0.790138	0.439563	11004	217122	FALSE	0.001325	0.004642	0.009691	0.022809	0.009691	0.022809	H524
chr11	36455245	36456622	genic|chr11:36455245-36456622	genic	5.12573	5.12573	26.2731	32.0838	0.81889	3.64559e+07	99280	COMMD9	36289449		0.512387	TRUE	ENSG00000110442	0.541905	0.480209	10999	166484	FALSE	0.001739	0.005848	0.008912	0.025085	0.008912	0.025085	H524
chr11	36455245	36456622	genic|chr11:36455245-36456622	genic	5.12573	5.12573	26.2731	32.0838	0.81889	3.64559e+07	99280	TRAF6	36510313		0.641851	TRUE	ENSG00000175104	0.689538	0.599874	11001	54379.5	FALSE	0.005469	0.015481	0.028034	0.047875	0.028034	0.047875	H524
chr11	36455245	36456622	genic|chr11:36455245-36456622	genic	5.12573	5.12573	26.2731	32.0838	0.81889	3.64559e+07	99280	C11orf74	36594492		0.585696	TRUE	ENSG00000166352	0.790138	0.439563	11004	138558	FALSE	0.002098	0.006861	0.010756	0.025315	0.010756	0.025315	H524
chr11	36469733	36470874	intergenic|chr11:36469733-36470874	intergenic	1.47782	1.47782	2.18394	7.11197	0.30708	3.64703e+07	99282	TRAF6	36510313		0.641851	TRUE	ENSG00000175104	0.689538	0.599874	11001	40009.5	FALSE	0.007489	0.020218	0.011068	0.018901	0.011068	0.018901	H524
chr11	36500345	36500845	genic|chr11:36500345-36500845	genic	1.28163	1.28163	1.64257	2.67447	0.61417	36500595	99283	TRAF6	36510313		0.641851	TRUE	ENSG00000175104	0.689538	0.599874	11001	9718	FALSE	0.031907	0.069245	0.040892	0.069834	0.040892	0.069834	H524
chr11	36509586	36510563	promoter|chr11:36509586-36510563	promoter	6.29393	6.29393	39.6136	6.85618	5.7778	3.65101e+07	99284	TRAF6	36510313		0.641851	TRUE	ENSG00000175104	0.689538	0.599874	11001	238.5	TRUE	0.063014	0.123436	0.396608	1	0.396608	1	H524
chr11	36594158	36594989	promoter|chr11:36594158-36594989	promoter	4.67752	4.67752	21.8792	9.98676	2.19082	3.65946e+07	99286	C11orf74	36594492		0.585696	TRUE	ENSG00000166352	0.790138	0.439563	11004	81.5	TRUE	0.063014	0.123436	0.294751	1	0.294751	1	H524
chr11	43311610	43312670	promoter|chr11:43311610-43312670	promoter	10.1249	10.1249	102.513	9.421	10.8813	43312140	99317	API5	43311954		0.79505	TRUE	ENSG00000166181	0.763815	0.760766	11008	186	TRUE	0.063014	0.123436	0.638012	1	0.638012	1	H524
chr11	43351949	43352449	intergenic|chr11:43351949-43352449	intergenic	0.558748	0.558748	0.312199	1.01667	0.30708	43352199	99319	TTC17	43358884		0.885609	TRUE	ENSG00000052841	0.752855	0.923933	11009	6685	FALSE	0.046803	0.09588	0.026151	0.023275	0.026151	0.023275	H524
chr11	43358614	43359782	promoter|chr11:43358614-43359782	promoter	15.0209	15.0209	225.627	10.3293	21.8434	43359198	99320	TTC17	43358884		0.885609	TRUE	ENSG00000052841	0.752855	0.923933	11009	314	TRUE	0.063014	0.123436	0.946533	1	0.946533	1	H524
chr11	43680304	43680842	promoter|chr11:43680304-43680842	promoter	7.87225	7.87225	61.9723	20.2408	3.06176	43680573	99325	HSD17B12	43680592		0.838043	TRUE	ENSG00000149084	0.950015	0.66411	11011	19	TRUE	0.063014	0.123436	0.496065	1	0.496065	1	H524
chr11	43738800	43739300	genic|chr11:43738800-43739300	genic	2.39115	2.39115	5.71761	3.01974	1.89341	43739050	99326	HSD17B12	43680592		0.838043	TRUE	ENSG00000149084	0.950015	0.66411	11011	58458	FALSE	0.005079	0.014537	0.012144	0.01908	0.012144	0.01908	H524
chr11	43830900	43831400	genic|chr11:43830900-43831400	genic	1.54042	1.54042	2.3729	5.79532	0.40945	43831150	99328	ALKBH3	43880806		0.581051	TRUE	ENSG00000166199	0.549139	0.623101	11012	49656	FALSE	0.006003	0.016754	0.009247	0.019952	0.009247	0.019952	H524
chr11	43880465	43881056	promoter|chr11:43880465-43881056	promoter	3.82655	3.82655	14.6425	3.67893	3.98011	4.38808e+07	99330	ALKBH3	43880806		0.581051	TRUE	ENSG00000166199	0.549139	0.623101	11012	45.5	TRUE	0.063014	0.123436	0.241128	1	0.241128	1	H524
chr11	43920573	43921073	intergenic|chr11:43920573-43921073	intergenic	5.74475	5.74475	33.0021	6.23212	5.29549	43920823	99331	ALKBH3	43880806		0.581051	TRUE	ENSG00000166199	0.549139	0.623101	11012	40017	FALSE	0.007488	0.020214	0.043015	0.092814	0.043015	0.092814	H524
chr11	43920573	43921073	intergenic|chr11:43920573-43921073	intergenic	5.74475	5.74475	33.0021	6.23212	5.29549	43920823	99331	C11orf96	43942555		0.512533	TRUE	ENSG00000187479	0.552453	0.471136	11013	21732	FALSE	0.013993	0.034382	0.080386	0.149652	0.080386	0.149652	H524
chr11	43920573	43921073	intergenic|chr11:43920573-43921073	intergenic	5.74475	5.74475	33.0021	6.23212	5.29549	43920823	99331	ACCS	44066261		0.541517	TRUE	ENSG00000110455	0.772573	0.37794	11015	145438	FALSE	0.001997	0.006578	0.011471	0.02421	0.011471	0.02421	H524
chr11	43920573	43921073	intergenic|chr11:43920573-43921073	intergenic	5.74475	5.74475	33.0021	6.23212	5.29549	43920823	99331	EXT2	44095548		0.495548	TRUE	ENSG00000151348	0.482991	0.497314	11016	174725	FALSE	0.001655	0.005608	0.009506	0.017201	0.009506	0.017201	H524
chr11	43933666	43934166	intergenic|chr11:43933666-43934166	intergenic	0.742281	0.742281	0.550981	0.897115	0.61417	43933916	99332	C11orf96	43942555		0.512533	TRUE	ENSG00000187479	0.552453	0.471136	11013	8639	FALSE	0.035994	0.07671	0.026717	0.049739	0.026717	0.049739	H524
chr11	43942274	43943466	promoter|chr11:43942274-43943466	promoter	3.35298	3.35298	11.2425	4.74672	2.36847	43942870	99333	C11orf96	43942555		0.512533	TRUE	ENSG00000187479	0.552453	0.471136	11013	315	TRUE	0.063014	0.123436	0.211286	1	0.211286	1	H524
chr11	43944636	43945136	intergenic|chr11:43944636-43945136	intergenic	0.357998	0.357998	0.128163	1.25208	0.10236	43944886	99334	C11orf96	43942555		0.512533	TRUE	ENSG00000187479	0.552453	0.471136	11013	2331	FALSE	0.063014	0.123436	0.022559	0.041997	0.022559	0.041997	H524
chr11	43987111	43988510	intergenic|chr11:43987111-43988510	intergenic	4.79559	4.79559	22.9976	5.56885	4.12969	4.39878e+07	99335	ALKBH3	43880806		0.581051	TRUE	ENSG00000166199	0.549139	0.623101	11012	107004	FALSE	0.002734	0.008591	0.013113	0.028293	0.013113	0.028293	H524
chr11	43987111	43988510	intergenic|chr11:43987111-43988510	intergenic	4.79559	4.79559	22.9976	5.56885	4.12969	4.39878e+07	99335	C11orf96	43942555		0.512533	TRUE	ENSG00000187479	0.552453	0.471136	11013	45255.5	FALSE	0.006601	0.018163	0.031657	0.058935	0.031657	0.058935	H524
chr11	43987111	43988510	intergenic|chr11:43987111-43988510	intergenic	4.79559	4.79559	22.9976	5.56885	4.12969	4.39878e+07	99335	ACCS	44066261		0.541517	TRUE	ENSG00000110455	0.772573	0.37794	11015	78450.5	FALSE	0.003758	0.011254	0.01802	0.038031	0.01802	0.038031	H524
chr11	43987111	43988510	intergenic|chr11:43987111-43988510	intergenic	4.79559	4.79559	22.9976	5.56885	4.12969	4.39878e+07	99335	EXT2	44095548		0.495548	TRUE	ENSG00000151348	0.482991	0.497314	11016	107738	FALSE	0.002715	0.00854	0.013021	0.023562	0.013021	0.023562	H524
chr11	44018053	44018553	intergenic|chr11:44018053-44018553	intergenic	2.04858	2.04858	4.1967	2.21647	1.89341	44018303	99338	ACCS	44066261		0.541517	TRUE	ENSG00000110455	0.772573	0.37794	11015	47958	FALSE	0.006221	0.017269	0.012743	0.026895	0.012743	0.026895	H524
chr11	44037302	44038070	intergenic|chr11:44037302-44038070	intergenic	0.978851	0.978851	0.958149	4.68029	0.20472	44037686	99340	ACCS	44066261		0.541517	TRUE	ENSG00000110455	0.772573	0.37794	11015	28575	FALSE	0.010572	0.027096	0.010348	0.02184	0.010348	0.02184	H524
chr11	44065929	44066927	promoter|chr11:44065929-44066927	promoter	3.38828	3.38828	11.4804	9.69166	1.18457	44066428	99342	ACCS	44066261		0.541517	TRUE	ENSG00000110455	0.772573	0.37794	11015	167	TRUE	0.063014	0.123436	0.21351	1	0.21351	1	H524
chr11	44095298	44095879	promoter|chr11:44095298-44095879	promoter	2.11198	2.11198	4.46046	2.22938	2.00076	4.40956e+07	99343	EXT2	44095548		0.495548	TRUE	ENSG00000151348	0.482991	0.497314	11016	40.5	TRUE	0.063014	0.123436	0.133085	1	0.133085	1	H524
chr11	44095934	44096698	promoter|chr11:44095934-44096698	promoter	3.27662	3.27662	10.7362	2.50846	4.28	44096316	99344	EXT2	44095548		0.495548	TRUE	ENSG00000151348	0.482991	0.497314	11016	768	TRUE	0.063014	0.123436	0.206474	1	0.206474	1	H524
chr11	44564524	44565024	intergenic|chr11:44564524-44565024	intergenic	4.05769	4.05769	16.4649	7.11197	2.31509	44564774	99359	CD82	44565590		0.647343	TRUE	ENSG00000085117	0.955289	0.439563	11018	816	FALSE	0.063014	0.123436	0.255693	0.261448	0.255693	0.261448	H524
chr11	44565088	44566108	promoter|chr11:44565088-44566108	promoter	8.0348	8.0348	64.558	24.0125	2.68852	44565598	99360	CD82	44565590		0.647343	TRUE	ENSG00000085117	0.955289	0.439563	11018	8	TRUE	0.063014	0.123436	0.506308	1	0.506308	1	H524
chr11	44574566	44575066	genic|chr11:44574566-44575066	genic	0.524868	0.524868	0.275486	0.897115	0.30708	44574816	99361	CD82	44565590		0.647343	TRUE	ENSG00000085117	0.955289	0.439563	11018	9226	FALSE	0.03365	0.072447	0.017662	0.01806	0.017662	0.01806	H524
chr11	44862207	44862946	genic|chr11:44862207-44862946	genic	7.17379	7.17379	51.4632	12.4618	4.12969	4.48626e+07	99371	TP53I11	44950904		0.671683	TRUE	ENSG00000175274	0.565542	0.791421	11020	88327.5	FALSE	0.003328	0.010151	0.023874	0.023665	0.023874	0.023665	H524
chr11	44862207	44862946	genic|chr11:44862207-44862946	genic	7.17379	7.17379	51.4632	12.4618	4.12969	4.48626e+07	99371	SYT13	45286333		0.317647	TRUE	ENSG00000019505	0.296574	0.30526	11022	423756	FALSE	0.000668	0.002594	0.004791	0.016651	0.004791	0.016651	H524
chr11	44894076	44894576	genic|chr11:44894076-44894576	genic	3.94969	3.94969	15.6	1.37937	11.3095	44894326	99373	TP53I11	44950904		0.671683	TRUE	ENSG00000175274	0.565542	0.791421	11020	56578	FALSE	0.005252	0.014956	0.020743	0.020561	0.020743	0.020561	H524
chr11	44936425	44936925	genic|chr11:44936425-44936925	genic	2.79805	2.79805	7.82909	0.692256	11.3095	44936675	99375	TP53I11	44950904		0.671683	TRUE	ENSG00000175274	0.565542	0.791421	11020	14229	FALSE	0.021592	0.049697	0.060414	0.059886	0.060414	0.059886	H524
chr11	44949614	44950114	genic|chr11:44949614-44950114	genic	5.36238	5.36238	28.7551	1.86626	15.4079	44949864	99376	TP53I11	44950904		0.671683	TRUE	ENSG00000175274	0.565542	0.791421	11020	1040	FALSE	0.063014	0.123436	0.337907	0.334951	0.337907	0.334951	H524
chr11	44950590	44951247	promoter|chr11:44950590-44951247	promoter	3.98993	3.98993	15.9195	3.9218	4.05924	4.49509e+07	99377	TP53I11	44950904		0.671683	TRUE	ENSG00000175274	0.565542	0.791421	11020	14.5	TRUE	0.063014	0.123436	0.251423	1	0.251423	1	H524
chr11	44989766	44990444	intergenic|chr11:44989766-44990444	intergenic	5.5361	5.5361	30.6484	4.4393	6.90388	44990105	99379	TP53I11	44950904		0.671683	TRUE	ENSG00000175274	0.565542	0.791421	11020	39201	FALSE	0.007647	0.02058	0.042337	0.041966	0.042337	0.041966	H524
chr11	44989766	44990444	intergenic|chr11:44989766-44990444	intergenic	5.5361	5.5361	30.6484	4.4393	6.90388	44990105	99379	SYT13	45286333		0.317647	TRUE	ENSG00000019505	0.296574	0.30526	11022	296228	FALSE	0.000964	0.003542	0.005335	0.018542	0.005335	0.018542	H524
chr11	44998348	44998848	intergenic|chr11:44998348-44998848	intergenic	3.18398	3.18398	10.1377	0.613059	16.5363	44998598	99380	TP53I11	44950904		0.671683	TRUE	ENSG00000175274	0.565542	0.791421	11020	47694	FALSE	0.006256	0.017352	0.019918	0.019744	0.019918	0.019744	H524
chr11	45021673	45022581	intergenic|chr11:45021673-45022581	intergenic	4.91316	4.91316	24.1391	4.31388	5.59569	45022127	99381	TP53I11	44950904		0.671683	TRUE	ENSG00000175274	0.565542	0.791421	11020	71223	FALSE	0.004149	0.012242	0.020383	0.020205	0.020383	0.020205	H524
chr11	45021673	45022581	intergenic|chr11:45021673-45022581	intergenic	4.91316	4.91316	24.1391	4.31388	5.59569	45022127	99381	SYT13	45286333		0.317647	TRUE	ENSG00000019505	0.296574	0.30526	11022	264206	FALSE	0.001083	0.003913	0.005323	0.018502	0.005323	0.018502	H524
chr11	45041597	45042501	intergenic|chr11:45041597-45042501	intergenic	5.90797	5.90797	34.9041	2.10074	16.6152	45042049	99382	TP53I11	44950904		0.671683	TRUE	ENSG00000175274	0.565542	0.791421	11020	91145	FALSE	0.003223	0.009878	0.019039	0.018872	0.019039	0.018872	H524
chr11	45041597	45042501	intergenic|chr11:45041597-45042501	intergenic	5.90797	5.90797	34.9041	2.10074	16.6152	45042049	99382	PRDM11	45147342		0.601616	TRUE	ENSG00000019485	0.575293	0.636456	11021	105293	FALSE	0.00278	0.008712	0.016423	0.020644	0.016423	0.020644	H524
chr11	45041597	45042501	intergenic|chr11:45041597-45042501	intergenic	5.90797	5.90797	34.9041	2.10074	16.6152	45042049	99382	SYT13	45286333		0.317647	TRUE	ENSG00000019505	0.296574	0.30526	11022	244284	FALSE	0.001174	0.004189	0.006936	0.024108	0.006936	0.024108	H524
chr11	45089271	45090125	intergenic|chr11:45089271-45090125	intergenic	9.62799	9.62799	92.6981	10.7728	8.60484	45089698	99384	TP53I11	44950904		0.671683	TRUE	ENSG00000175274	0.565542	0.791421	11020	138794	FALSE	0.002095	0.006851	0.020169	0.019992	0.020169	0.019992	H524
chr11	45089271	45090125	intergenic|chr11:45089271-45090125	intergenic	9.62799	9.62799	92.6981	10.7728	8.60484	45089698	99384	PRDM11	45147342		0.601616	TRUE	ENSG00000019485	0.575293	0.636456	11021	57644	FALSE	0.005152	0.014715	0.049606	0.062357	0.049606	0.062357	H524
chr11	45089271	45090125	intergenic|chr11:45089271-45090125	intergenic	9.62799	9.62799	92.6981	10.7728	8.60484	45089698	99384	SYT13	45286333		0.317647	TRUE	ENSG00000019505	0.296574	0.30526	11022	196635	FALSE	0.001466	0.00506	0.014116	0.049065	0.014116	0.049065	H524
chr11	45091730	45092544	intergenic|chr11:45091730-45092544	intergenic	5.29296	5.29296	28.0154	5.6779	4.93412	45092137	99385	PRDM11	45147342		0.601616	TRUE	ENSG00000019485	0.575293	0.636456	11021	55205	FALSE	0.005386	0.015279	0.028506	0.035832	0.028506	0.035832	H524
chr11	45091730	45092544	intergenic|chr11:45091730-45092544	intergenic	5.29296	5.29296	28.0154	5.6779	4.93412	45092137	99385	SYT13	45286333		0.317647	TRUE	ENSG00000019505	0.296574	0.30526	11022	194196	FALSE	0.001485	0.005115	0.00786	0.027321	0.00786	0.027321	H524
chr11	45146979	45147832	promoter|chr11:45146979-45147832	promoter	4.84596	4.84596	23.4834	4.304	5.45617	4.51474e+07	99387	PRDM11	45147342		0.601616	TRUE	ENSG00000019485	0.575293	0.636456	11021	63.5	TRUE	0.063014	0.123436	0.305366	1	0.305366	1	H524
chr11	45153386	45153886	genic|chr11:45153386-45153886	genic	0.433887	0.433887	0.188258	0.613059	0.30708	45153636	99388	PRDM11	45147342		0.601616	TRUE	ENSG00000019485	0.575293	0.636456	11021	6294	FALSE	0.049783	0.10104	0.0216	0.027152	0.0216	0.027152	H524
chr11	45158397	45158897	genic|chr11:45158397-45158897	genic	1.70255	1.70255	2.89867	1.25208	2.31509	45158647	99389	PRDM11	45147342		0.601616	TRUE	ENSG00000019485	0.575293	0.636456	11021	11305	FALSE	0.027328	0.060708	0.046527	0.058485	0.046527	0.058485	H524
chr11	45179582	45180082	genic|chr11:45179582-45180082	genic	2.01518	2.01518	4.06094	1.25208	3.24336	45179832	99391	PRDM11	45147342		0.601616	TRUE	ENSG00000019485	0.575293	0.636456	11021	32490	FALSE	0.009269	0.024232	0.018679	0.02348	0.018679	0.02348	H524
chr11	45179582	45180082	genic|chr11:45179582-45180082	genic	2.01518	2.01518	4.06094	1.25208	3.24336	45179832	99391	SYT13	45286333		0.317647	TRUE	ENSG00000019505	0.296574	0.30526	11022	106501	FALSE	0.002748	0.008626	0.005537	0.019245	0.005537	0.019245	H524
chr11	45180121	45181297	genic|chr11:45180121-45181297	genic	10.926	10.926	119.378	10.5555	11.3095	45180709	99392	PRDM11	45147342		0.601616	TRUE	ENSG00000019485	0.575293	0.636456	11021	33367	FALSE	0.00902	0.023677	0.098548	0.123878	0.098548	0.123878	H524
chr11	45180121	45181297	genic|chr11:45180121-45181297	genic	10.926	10.926	119.378	10.5555	11.3095	45180709	99392	SYT13	45286333		0.317647	TRUE	ENSG00000019505	0.296574	0.30526	11022	105624	FALSE	0.002771	0.008688	0.030275	0.10523	0.030275	0.10523	H524
chr11	45204687	45205187	genic|chr11:45204687-45205187	genic	1.58366	1.58366	2.50798	0.897115	2.7956	45204937	99393	SYT13	45286333		0.317647	TRUE	ENSG00000019505	0.296574	0.30526	11022	81396	FALSE	0.003618	0.010899	0.00573	0.019918	0.00573	0.019918	H524
chr11	45286083	45286583	promoter|chr11:45286083-45286583	promoter	0.656485	0.656485	0.430973	1.05257	0.40945	45286333	99394	SYT13	45286333		0.317647	TRUE	ENSG00000019505	0.296574	0.30526	11022	0	TRUE	0.063014	0.123436	0.041368	1	0.041368	1	H524
chr11	45339924	45340424	intergenic|chr11:45339924-45340424	intergenic	1.00009	1.00009	1.00019	3.25709	0.30708	45340174	99395	SYT13	45286333		0.317647	TRUE	ENSG00000019505	0.296574	0.30526	11022	53841	FALSE	0.005525	0.015615	0.005526	0.019207	0.005526	0.019207	H524
chr11	45410348	45410848	intergenic|chr11:45410348-45410848	intergenic	2.51818	2.51818	6.34122	1.13323	5.59569	45410598	99396	SYT13	45286333		0.317647	TRUE	ENSG00000019505	0.296574	0.30526	11022	124265	FALSE	0.002346	0.007543	0.005908	0.020534	0.005908	0.020534	H524
chr11	45664462	45664962	genic|chr11:45664462-45664962	genic	3.24259	3.24259	10.5144	0.897115	11.7202	45664712	99402	CHST1	45665656		0.37719	TRUE	ENSG00000175264	0.296574	0.426667	11023	944	FALSE	0.063014	0.123436	0.20433	0.402059	0.20433	0.402059	H524
chr11	45665406	45665906	promoter|chr11:45665406-45665906	promoter	0.668082	0.668082	0.446334	0.266808	1.67287	45665656	99403	CHST1	45665656		0.37719	TRUE	ENSG00000175264	0.296574	0.426667	11023	0	TRUE	0.063014	0.123436	0.042099	1	0.042099	1	H524
chr11	45676387	45676887	intergenic|chr11:45676387-45676887	intergenic	1.09042	1.09042	1.18901	0.790426	1.50427	45676637	99404	CHST1	45665656		0.37719	TRUE	ENSG00000175264	0.296574	0.426667	11023	10981	FALSE	0.028154	0.062263	0.030699	0.060407	0.030699	0.060407	H524
chr11	45683299	45683799	intergenic|chr11:45683299-45683799	intergenic	0.652045	0.652045	0.425163	0.692256	0.61417	45683549	99405	CHST1	45665656		0.37719	TRUE	ENSG00000175264	0.296574	0.426667	11023	17893	FALSE	0.017075	0.040716	0.011134	0.021908	0.011134	0.021908	H524
chr11	45770870	45772339	promoter|chr11:45770870-45772339	promoter	4.27492	4.27492	18.2749	5.73553	3.18626	4.57716e+07	99406	DKFZp779M0652	45771431		0.474523	TRUE	ENSG00000205106	0.490153	0.439563	11024	173.5	TRUE	0.063014	0.123436	0.269381	1	0.269381	1	H524
chr11	45798935	45799435	intergenic|chr11:45798935-45799435	intergenic	0.335251	0.335251	0.112393	0.549011	0.20472	45799185	99407	SLC35C1	45804071		0.499879	TRUE	ENSG00000181830	0.501742	0.489088	11025	4886	FALSE	0.063014	0.123436	0.021126	0.025678	0.021126	0.025678	H524
chr11	45803821	45805322	promoter|chr11:45803821-45805322	promoter	7.59177	7.59177	57.635	10.1636	5.6707	4.58046e+07	99408	SLC35C1	45804071		0.499879	TRUE	ENSG00000181830	0.501742	0.489088	11025	500.5	TRUE	0.063014	0.123436	0.478391	1	0.478391	1	H524
chr11	45846937	45847969	promoter|chr11:45846937-45847969	promoter	7.07057	7.07057	49.9929	11.144	4.4861	45847453	99409	CRY2	45847405		0.639238	TRUE	ENSG00000121671	0.801316	0.512702	11026	48	TRUE	0.063014	0.123436	0.445548	1	0.445548	1	H524
chr11	45859680	45860180	genic|chr11:45859680-45860180	genic	2.54317	2.54317	6.46773	7.89817	0.81889	45859930	99410	SLC35C1	45804071		0.499879	TRUE	ENSG00000181830	0.501742	0.489088	11025	55859	FALSE	0.005321	0.015123	0.013532	0.016448	0.013532	0.016448	H524
chr11	45859680	45860180	genic|chr11:45859680-45860180	genic	2.54317	2.54317	6.46773	7.89817	0.81889	45859930	99410	CRY2	45847405		0.639238	TRUE	ENSG00000121671	0.801316	0.512702	11026	12525	FALSE	0.024605	0.05553	0.062574	0.072776	0.062574	0.072776	H524
chr11	45859680	45860180	genic|chr11:45859680-45860180	genic	2.54317	2.54317	6.46773	7.89817	0.81889	45859930	99410	MAPK8IP1	45885495		0.466467	TRUE	ENSG00000121653	0.382924	0.538033	11027	25565	FALSE	0.011848	0.029851	0.030132	0.040677	0.030132	0.040677	H524
chr11	45859680	45860180	genic|chr11:45859680-45860180	genic	2.54317	2.54317	6.46773	7.89817	0.81889	45859930	99410	C11orf94	45907282		0.410118	TRUE	ENSG00000234776	0.366907	0.412344	11028	47352	FALSE	0.006302	0.017461	0.016027	0.017381	0.016027	0.017381	H524
chr11	45872682	45873182	genic|chr11:45872682-45873182	genic	1.38311	1.38311	1.913	2.33609	0.81889	45872932	99411	CRY2	45847405		0.639238	TRUE	ENSG00000121671	0.801316	0.512702	11026	25527	FALSE	0.011866	0.029889	0.016413	0.019088	0.016413	0.019088	H524
chr11	45872682	45873182	genic|chr11:45872682-45873182	genic	1.38311	1.38311	1.913	2.33609	0.81889	45872932	99411	MAPK8IP1	45885495		0.466467	TRUE	ENSG00000121653	0.382924	0.538033	11027	12563	FALSE	0.024529	0.055383	0.033926	0.045798	0.033926	0.045798	H524
chr11	45885236	45885932	promoter|chr11:45885236-45885932	promoter	2.50202	2.50202	6.26012	1.8281	3.42438	45885584	99412	MAPK8IP1	45885495		0.466467	TRUE	ENSG00000121653	0.382924	0.538033	11027	89	TRUE	0.063014	0.123436	0.157664	1	0.157664	1	H524
chr11	45887887	45888387	genic|chr11:45887887-45888387	genic	0.830203	0.830203	0.689237	0.458188	1.50427	45888137	99413	MAPK8IP1	45885495		0.466467	TRUE	ENSG00000121653	0.382924	0.538033	11027	2642	FALSE	0.063014	0.123436	0.052315	0.070622	0.052315	0.070622	H524
chr11	45899660	45900251	genic|chr11:45899660-45900251	genic	2.6812	2.6812	7.18882	2.21647	3.24336	4.59e+07	99414	CRY2	45847405		0.639238	TRUE	ENSG00000121671	0.801316	0.512702	11026	52550.5	FALSE	0.005664	0.015948	0.015187	0.017663	0.015187	0.017663	H524
chr11	45899660	45900251	genic|chr11:45899660-45900251	genic	2.6812	2.6812	7.18882	2.21647	3.24336	4.59e+07	99414	MAPK8IP1	45885495		0.466467	TRUE	ENSG00000121653	0.382924	0.538033	11027	14460.5	FALSE	0.021238	0.049004	0.056942	0.076869	0.056942	0.076869	H524
chr11	45899660	45900251	genic|chr11:45899660-45900251	genic	2.6812	2.6812	7.18882	2.21647	3.24336	4.59e+07	99414	C11orf94	45907282		0.410118	TRUE	ENSG00000234776	0.366907	0.412344	11028	7326.5	FALSE	0.042611	0.088534	0.114248	0.123894	0.114248	0.123894	H524
chr11	45899660	45900251	genic|chr11:45899660-45900251	genic	2.6812	2.6812	7.18882	2.21647	3.24336	4.59e+07	99414	PEX16	45918123		0.876899	TRUE	ENSG00000121680	0.792243	0.860955	11029	18167.5	FALSE	0.016811	0.04018	0.045074	0.033891	0.045074	0.033891	H524
chr11	45899660	45900251	genic|chr11:45899660-45900251	genic	2.6812	2.6812	7.18882	2.21647	3.24336	4.59e+07	99414	LARGE2	45921620		0.387593	TRUE	ENSG00000165905	0.255758	0.519186	11030	21664.5	FALSE	0.014038	0.034475	0.037638	0.028796	0.037638	0.028796	H524
chr11	45907032	45907532	promoter|chr11:45907032-45907532	promoter	1.38897	1.38897	1.92923	1.05257	1.83289	45907282	99415	C11orf94	45907282		0.410118	TRUE	ENSG00000234776	0.366907	0.412344	11028	0	TRUE	0.063014	0.123436	0.087525	1	0.087525	1	H524
chr11	45917790	45919120	promoter|chr11:45917790-45919120	promoter	14.0728	14.0728	198.043	12.7532	15.5289	45918455	99416	PEX16	45918123		0.876899	TRUE	ENSG00000121680	0.792243	0.860955	11029	332	TRUE	0.063014	0.123436	0.886787	1	0.886787	1	H524
chr11	45921370	45921870	promoter|chr11:45921370-45921870	promoter	1.33348	1.33348	1.77817	0.970147	1.83289	45921620	99417	LARGE2	45921620		0.387593	TRUE	ENSG00000165905	0.255758	0.519186	11030	0	TRUE	0.063014	0.123436	0.084028	1	0.084028	1	H524
chr11	46121135	46122555	promoter|chr11:46121135-46122555	promoter	8.83887	8.83887	78.1256	7.8857	9.90726	46121845	99420	PHF21A	46121434		0.697184	TRUE	ENSG00000135365	0.614512	0.771025	11031	411	TRUE	0.063014	0.123436	0.556976	1	0.556976	1	H524
chr11	46127101	46127601	intergenic|chr11:46127101-46127601	intergenic	0.340584	0.340584	0.115997	1.13323	0.10236	46127351	99421	PHF21A	46121434		0.697184	TRUE	ENSG00000135365	0.614512	0.771025	11031	5917	FALSE	0.053033	0.106618	0.018062	0.022252	0.018062	0.022252	H524
chr11	46237185	46237960	intergenic|chr11:46237185-46237960	intergenic	2.84999	2.84999	8.12242	2.90543	2.7956	4.62376e+07	99424	CREB3L1	46277637		0.305308	TRUE	ENSG00000157613	0.40315	0.204853	11032	40064.5	FALSE	0.007479	0.020193	0.021314	0.034236	0.021314	0.034236	H524
chr11	46238786	46239538	intergenic|chr11:46238786-46239538	intergenic	4.06458	4.06458	16.5208	5.90958	2.7956	46239162	99426	CREB3L1	46277637		0.305308	TRUE	ENSG00000157613	0.40315	0.204853	11032	38475	FALSE	0.007795	0.020917	0.031684	0.050894	0.031684	0.050894	H524
chr11	46243190	46243690	intergenic|chr11:46243190-46243690	intergenic	3.22849	3.22849	10.4231	3.7284	2.7956	46243440	99427	CREB3L1	46277637		0.305308	TRUE	ENSG00000157613	0.40315	0.204853	11032	34197	FALSE	0.008795	0.023176	0.028396	0.045612	0.028396	0.045612	H524
chr11	46277191	46277887	promoter|chr11:46277191-46277887	promoter	0.850134	0.850134	0.722728	1.76512	0.40945	46277539	99428	CREB3L1	46277637		0.305308	TRUE	ENSG00000157613	0.40315	0.204853	11032	98	TRUE	0.063014	0.123436	0.053571	1	0.053571	1	H524
chr11	46278370	46278870	genic|chr11:46278370-46278870	genic	0.532395	0.532395	0.283444	0.692256	0.40945	46278620	99429	CREB3L1	46277637		0.305308	TRUE	ENSG00000157613	0.40315	0.204853	11032	983	FALSE	0.063014	0.123436	0.033549	0.053888	0.033549	0.053888	H524
chr11	46285476	46286173	genic|chr11:46285476-46286173	genic	1.6617	1.6617	2.76125	2.45233	1.12597	4.62858e+07	99430	CREB3L1	46277637		0.305308	TRUE	ENSG00000157613	0.40315	0.204853	11032	8187.5	FALSE	0.038028	0.080377	0.063191	0.101502	0.063191	0.101502	H524
chr11	46290524	46291024	genic|chr11:46290524-46291024	genic	1.84395	1.84395	3.40014	3.01974	1.12597	46290774	99431	CREB3L1	46277637		0.305308	TRUE	ENSG00000157613	0.40315	0.204853	11032	13137	FALSE	0.023431	0.053272	0.043206	0.069401	0.043206	0.069401	H524
chr11	46294712	46295212	genic|chr11:46294712-46295212	genic	1.02469	1.02469	1.05	2.56441	0.40945	46294962	99432	CREB3L1	46277637		0.305308	TRUE	ENSG00000157613	0.40315	0.204853	11032	17325	FALSE	0.017649	0.041875	0.018085	0.029049	0.018085	0.029049	H524
chr11	46295426	46295926	genic|chr11:46295426-46295926	genic	4.03847	4.03847	16.3093	3.6108	4.5168	46295676	99433	CREB3L1	46277637		0.305308	TRUE	ENSG00000157613	0.40315	0.204853	11032	18039	FALSE	0.016934	0.040429	0.068387	0.109848	0.068387	0.109848	H524
chr11	46295426	46295926	genic|chr11:46295426-46295926	genic	4.03847	4.03847	16.3093	3.6108	4.5168	46295676	99433	DGKZ	46347405		0.492306	TRUE	ENSG00000149091	0.513258	0.461386	11033	51729	FALSE	0.005757	0.016168	0.023248	0.026408	0.023248	0.026408	H524
chr11	46338893	46339693	intergenic|chr11:46338893-46339693	intergenic	3.50801	3.50801	12.3061	1.86626	6.59401	46339293	99434	CREB3L1	46277637		0.305308	TRUE	ENSG00000157613	0.40315	0.204853	11032	61656	FALSE	0.004809	0.013878	0.016871	0.027099	0.016871	0.027099	H524
chr11	46338893	46339693	intergenic|chr11:46338893-46339693	intergenic	3.50801	3.50801	12.3061	1.86626	6.59401	46339293	99434	DGKZ	46347405		0.492306	TRUE	ENSG00000149091	0.513258	0.461386	11033	8112	FALSE	0.03839	0.081028	0.134674	0.152985	0.134674	0.152985	H524
chr11	46338893	46339693	intergenic|chr11:46338893-46339693	intergenic	3.50801	3.50801	12.3061	1.86626	6.59401	46339293	99434	MDK	46381654		0.490322	TRUE	ENSG00000110492	0.456837	0.512702	11034	42361	FALSE	0.007064	0.019238	0.024779	0.023477	0.024779	0.023477	H524
chr11	46338893	46339693	intergenic|chr11:46338893-46339693	intergenic	3.50801	3.50801	12.3061	1.86626	6.59401	46339293	99434	CHRM4	46386608		0.319341	TRUE	ENSG00000180720	0.330422	0.274823	11035	47315	FALSE	0.006307	0.017473	0.022126	0.020062	0.022126	0.020062	H524
chr11	46347021	46347655	promoter|chr11:46347021-46347655	promoter	1.07432	1.07432	1.15416	2.81879	0.40945	46347338	99435	DGKZ	46347405		0.492306	TRUE	ENSG00000149091	0.513258	0.461386	11033	67	TRUE	0.063014	0.123436	0.067697	1	0.067697	1	H524
chr11	46347994	46348494	genic|chr11:46347994-46348494	genic	2.78471	2.78471	7.75463	1.01667	7.62748	46348244	99436	CREB3L1	46277637		0.305308	TRUE	ENSG00000157613	0.40315	0.204853	11032	70607	FALSE	0.004186	0.012334	0.011656	0.018723	0.011656	0.018723	H524
chr11	46347994	46348494	genic|chr11:46347994-46348494	genic	2.78471	2.78471	7.75463	1.01667	7.62748	46348244	99436	DGKZ	46347405		0.492306	TRUE	ENSG00000149091	0.513258	0.461386	11033	839	FALSE	0.063014	0.123436	0.175477	0.199336	0.175477	0.199336	H524
chr11	46347994	46348494	genic|chr11:46347994-46348494	genic	2.78471	2.78471	7.75463	1.01667	7.62748	46348244	99436	MDK	46381654		0.490322	TRUE	ENSG00000110492	0.456837	0.512702	11034	33410	FALSE	0.009008	0.02365	0.025084	0.023765	0.025084	0.023765	H524
chr11	46347994	46348494	genic|chr11:46347994-46348494	genic	2.78471	2.78471	7.75463	1.01667	7.62748	46348244	99436	CHRM4	46386608		0.319341	TRUE	ENSG00000180720	0.330422	0.274823	11035	38364	FALSE	0.007818	0.02097	0.021772	0.019741	0.021772	0.019741	H524
chr11	46353264	46353764	genic|chr11:46353264-46353764	genic	0.742281	0.742281	0.550981	0.897115	0.61417	46353514	99437	DGKZ	46347405		0.492306	TRUE	ENSG00000149091	0.513258	0.461386	11033	6109	FALSE	0.051327	0.103697	0.038099	0.043279	0.038099	0.043279	H524
chr11	46363024	46364008	genic|chr11:46363024-46364008	genic	6.23707	6.23707	38.9011	4.31388	9.01765	46363516	99438	CREB3L1	46277637		0.305308	TRUE	ENSG00000157613	0.40315	0.204853	11032	85879	FALSE	0.003425	0.010402	0.021363	0.034314	0.021363	0.034314	H524
chr11	46363024	46364008	genic|chr11:46363024-46364008	genic	6.23707	6.23707	38.9011	4.31388	9.01765	46363516	99438	DGKZ	46347405		0.492306	TRUE	ENSG00000149091	0.513258	0.461386	11033	16111	FALSE	0.019012	0.044607	0.11858	0.134704	0.11858	0.134704	H524
chr11	46363024	46364008	genic|chr11:46363024-46364008	genic	6.23707	6.23707	38.9011	4.31388	9.01765	46363516	99438	MDK	46381654		0.490322	TRUE	ENSG00000110492	0.456837	0.512702	11034	18138	FALSE	0.016839	0.040237	0.105027	0.099506	0.105027	0.099506	H524
chr11	46363024	46364008	genic|chr11:46363024-46364008	genic	6.23707	6.23707	38.9011	4.31388	9.01765	46363516	99438	CHRM4	46386608		0.319341	TRUE	ENSG00000180720	0.330422	0.274823	11035	23092	FALSE	0.01315	0.032613	0.082015	0.074365	0.082015	0.074365	H524
chr11	46372433	46373158	genic|chr11:46372433-46373158	genic	0.531399	0.531399	0.282385	1.37937	0.20472	4.63728e+07	99439	MDK	46381654		0.490322	TRUE	ENSG00000110492	0.456837	0.512702	11034	8858.5	FALSE	0.035081	0.075054	0.018642	0.017662	0.018642	0.017662	H524
chr11	46379531	46380031	genic|chr11:46379531-46380031	genic	1.91715	1.91715	3.67548	1.13323	3.24336	46379781	99440	DGKZ	46347405		0.492306	TRUE	ENSG00000149091	0.513258	0.461386	11033	32376	FALSE	0.009302	0.024306	0.017834	0.020259	0.017834	0.020259	H524
chr11	46379531	46380031	genic|chr11:46379531-46380031	genic	1.91715	1.91715	3.67548	1.13323	3.24336	46379781	99440	MDK	46381654		0.490322	TRUE	ENSG00000110492	0.456837	0.512702	11034	1873	FALSE	0.063014	0.123436	0.120808	0.114458	0.120808	0.114458	H524
chr11	46379531	46380031	genic|chr11:46379531-46380031	genic	1.91715	1.91715	3.67548	1.13323	3.24336	46379781	99440	CHRM4	46386608		0.319341	TRUE	ENSG00000180720	0.330422	0.274823	11035	6827	FALSE	0.045806	0.094143	0.087818	0.079626	0.087818	0.079626	H524
chr11	46380697	46381197	promoter|chr11:46380697-46381197	promoter	1.82305	1.82305	3.32352	2.33813	1.42145	46380947	99441	MDK	46381654		0.490322	TRUE	ENSG00000110492	0.456837	0.512702	11034	707	TRUE	0.063014	0.123436	0.114879	1	0.114879	1	H524
chr11	46381404	46382223	promoter|chr11:46381404-46382223	promoter	2.76302	2.76302	7.63426	2.22938	3.42438	4.63818e+07	99442	MDK	46381654		0.490322	TRUE	ENSG00000110492	0.456837	0.512702	11034	159.5	TRUE	0.063014	0.123436	0.17411	1	0.17411	1	H524
chr11	46386358	46386858	promoter|chr11:46386358-46386858	promoter	0.82602	0.82602	0.682309	1.12255	0.607818	46386608	99443	CHRM4	46386608		0.319341	TRUE	ENSG00000180720	0.330422	0.274823	11035	0	TRUE	0.063014	0.123436	0.052051	1	0.052051	1	H524
chr11	46389359	46389859	intergenic|chr11:46389359-46389859	intergenic	3.42624	3.42624	11.7391	4.19913	2.7956	46389609	99444	DGKZ	46347405		0.492306	TRUE	ENSG00000149091	0.513258	0.461386	11033	42204	FALSE	0.007091	0.0193	0.024294	0.027597	0.024294	0.027597	H524
chr11	46389359	46389859	intergenic|chr11:46389359-46389859	intergenic	3.42624	3.42624	11.7391	4.19913	2.7956	46389609	99444	MDK	46381654		0.490322	TRUE	ENSG00000110492	0.456837	0.512702	11034	7955	FALSE	0.039166	0.082417	0.134194	0.12714	0.134194	0.12714	H524
chr11	46389359	46389859	intergenic|chr11:46389359-46389859	intergenic	3.42624	3.42624	11.7391	4.19913	2.7956	46389609	99444	CHRM4	46386608		0.319341	TRUE	ENSG00000180720	0.330422	0.274823	11035	3001	FALSE	0.063014	0.123436	0.215902	0.195763	0.215902	0.195763	H524
chr11	46391652	46392152	intergenic|chr11:46391652-46392152	intergenic	0.803178	0.803178	0.645095	2.10074	0.30708	46391902	99445	MDK	46381654		0.490322	TRUE	ENSG00000110492	0.456837	0.512702	11034	10248	FALSE	0.030218	0.066119	0.02427	0.022994	0.02427	0.022994	H524
chr11	46391652	46392152	intergenic|chr11:46391652-46392152	intergenic	0.803178	0.803178	0.645095	2.10074	0.30708	46391902	99445	CHRM4	46386608		0.319341	TRUE	ENSG00000180720	0.330422	0.274823	11035	5294	FALSE	0.059433	0.117451	0.047735	0.043283	0.047735	0.043283	H524
chr11	46392426	46392926	intergenic|chr11:46392426-46392926	intergenic	1.24625	1.24625	1.55313	1.37937	1.12597	46392676	99446	MDK	46381654		0.490322	TRUE	ENSG00000110492	0.456837	0.512702	11034	11022	FALSE	0.028046	0.062061	0.034953	0.033115	0.034953	0.033115	H524
chr11	46392426	46392926	intergenic|chr11:46392426-46392926	intergenic	1.24625	1.24625	1.55313	1.37937	1.12597	46392676	99446	CHRM4	46386608		0.319341	TRUE	ENSG00000180720	0.330422	0.274823	11035	6068	FALSE	0.051682	0.104306	0.064409	0.058401	0.064409	0.058401	H524
chr11	46593529	46594319	promoter|chr11:46593529-46594319	promoter	3.81805	3.81805	14.5775	2.04607	7.12463	46593924	99447	AMBRA1	46594069		0.529904	TRUE	ENSG00000110497	0.40315	0.691353	11036	145	TRUE	0.063014	0.123436	0.240592	1	0.240592	1	H524
chr11	46616959	46618212	promoter|chr11:46616959-46618212	promoter	7.81765	7.81765	61.1157	4.05218	15.0822	4.66176e+07	99448	HARBI1	46617227		0.636553	TRUE	ENSG00000180423	0.521073	0.782735	11037	358.5	TRUE	0.063014	0.123436	0.492625	1	0.492625	1	H524
chr11	46616959	46618212	promoter|chr11:46616959-46618212	promoter	7.81765	7.81765	61.1157	4.05218	15.0822	4.66176e+07	99448	ATG13	46617275		0.64323	TRUE	ENSG00000175224	0.51696	0.802961	11038	310.5	TRUE	0.063014	0.123436	0.492625	1	0.492625	1	H524
chr11	46692220	46692720	genic|chr11:46692220-46692720	genic	0.55314	0.55314	0.305964	0.498175	0.61417	46692470	99450	ARHGAP1	46700665		0.795461	TRUE	ENSG00000175220	0.667255	0.871335	11039	8195	FALSE	0.037992	0.080313	0.021015	0.021011	0.021015	0.021011	H524
chr11	46692220	46692720	genic|chr11:46692220-46692720	genic	0.55314	0.55314	0.305964	0.498175	0.61417	46692470	99450	ZNF408	46700766		0.819559	TRUE	ENSG00000175213	0.681167	0.892771	11040	8296	FALSE	0.037519	0.079462	0.020753	0.020742	0.020753	0.020742	H524
chr11	46700139	46701278	promoter|chr11:46700139-46701278	promoter	11.0714	11.0714	122.576	7.0093	17.4876	4.67007e+07	99451	ARHGAP1	46700665		0.795461	TRUE	ENSG00000175220	0.667255	0.871335	11039	43.5	TRUE	0.063014	0.123436	0.697657	1	0.697657	1	H524
chr11	46700139	46701278	promoter|chr11:46700139-46701278	promoter	11.0714	11.0714	122.576	7.0093	17.4876	4.67007e+07	99451	ZNF408	46700766		0.819559	TRUE	ENSG00000175213	0.681167	0.892771	11040	57.5	TRUE	0.063014	0.123436	0.697657	1	0.697657	1	H524
chr11	46710610	46711371	intergenic|chr11:46710610-46711371	intergenic	1.87979	1.87979	3.5336	1.86626	1.89341	4.6711e+07	99452	ARHGAP1	46700665		0.795461	TRUE	ENSG00000175220	0.667255	0.871335	11039	10325.5	FALSE	0.029985	0.065687	0.056366	0.056355	0.056366	0.056355	H524
chr11	46710610	46711371	intergenic|chr11:46710610-46711371	intergenic	1.87979	1.87979	3.5336	1.86626	1.89341	4.6711e+07	99452	ZNF408	46700766		0.819559	TRUE	ENSG00000175213	0.681167	0.892771	11040	10224.5	FALSE	0.030289	0.066252	0.056937	0.056906	0.056937	0.056906	H524
chr11	46845788	46846558	promoter|chr11:46845788-46846558	promoter	6.36623	6.36623	40.5289	4.24867	9.53919	46846173	99455	CKAP5	46846308		0.677344	TRUE	ENSG00000175216	0.578849	0.782735	11042	135	TRUE	0.063014	0.123436	0.401164	1	0.401164	1	H524
chr11	46918372	46918872	promoter|chr11:46918372-46918872	promoter	0.426441	0.426441	0.181852	0.888297	0.20472	46918622	99457	LRP4	46918622		0.381182	TRUE	ENSG00000134569	0.359625	0.357471	11043	0	TRUE	0.063014	0.123436	0.026872	1	0.026872	1	H524
chr11	46936438	46937027	promoter|chr11:46936438-46937027	promoter	2.15846	2.15846	4.65893	1.40952	3.30532	4.69367e+07	99458	C11orf49	46936688		0.464362	TRUE	ENSG00000149179	0.366907	0.555042	11044	44.5	TRUE	0.063014	0.123436	0.136014	1	0.136014	1	H524
chr11	47167734	47168234	genic|chr11:47167734-47168234	genic	0.786238	0.786238	0.61817	0.549011	1.12597	47167984	99462	ARFGAP2	47177125		0.898021	TRUE	ENSG00000149182	0.816897	0.871335	11045	9141	FALSE	0.033971	0.073032	0.026709	0.0204	0.026709	0.0204	H524
chr11	47176708	47177651	promoter|chr11:47176708-47177651	promoter	11.7328	11.7328	137.66	10.8128	12.7311	4.71772e+07	99463	ARFGAP2	47177125		0.898021	TRUE	ENSG00000149182	0.816897	0.871335	11045	54.5	TRUE	0.063014	0.123436	0.739338	1	0.739338	1	H524
chr11	47185188	47185688	genic|chr11:47185188-47185688	genic	1.96371	1.96371	3.85617	1.37937	2.7956	47185438	99464	ARFGAP2	47177125		0.898021	TRUE	ENSG00000149182	0.816897	0.871335	11045	8313	FALSE	0.03744	0.079321	0.073521	0.056153	0.073521	0.056153	H524
chr11	47185188	47185688	genic|chr11:47185188-47185688	genic	1.96371	1.96371	3.85617	1.37937	2.7956	47185438	99464	PACSIN3	47186459		0.504307	TRUE	ENSG00000165912	0.482991	0.519186	11046	1021	FALSE	0.063014	0.123436	0.123742	0.107308	0.123742	0.107308	H524
chr11	47186209	47186738	promoter|chr11:47186209-47186738	promoter	2.14838	2.14838	4.61553	2.10676	2.19082	4.71865e+07	99465	PACSIN3	47186459		0.504307	TRUE	ENSG00000165912	0.482991	0.519186	11046	14.5	TRUE	0.063014	0.123436	0.135379	1	0.135379	1	H524
chr11	47189332	47189832	intergenic|chr11:47189332-47189832	intergenic	0.98156	0.98156	0.96346	3.13749	0.30708	47189582	99466	ARFGAP2	47177125		0.898021	TRUE	ENSG00000149182	0.816897	0.871335	11045	12457	FALSE	0.024742	0.055793	0.024286	0.018549	0.024286	0.018549	H524
chr11	47189332	47189832	intergenic|chr11:47189332-47189832	intergenic	0.98156	0.98156	0.96346	3.13749	0.30708	47189582	99466	PACSIN3	47186459		0.504307	TRUE	ENSG00000165912	0.482991	0.519186	11046	3123	FALSE	0.063014	0.123436	0.061852	0.053638	0.061852	0.053638	H524
chr11	47214143	47215653	promoter|chr11:47214143-47215653	promoter	11.854	11.854	140.518	12.3265	11.3997	47214898	99467	DDB2	47214941		0.762412	TRUE	ENSG00000134574	0.707224	0.767928	11047	43	TRUE	0.063014	0.123436	0.746974	1	0.746974	1	H524
chr11	47216121	47216850	genic|chr11:47216121-47216850	genic	4.92115	4.92115	24.2177	3.84818	6.29331	4.72165e+07	99468	LRP4	46918622		0.381182	TRUE	ENSG00000134569	0.359625	0.357471	11043	297864	FALSE	0.000958	0.003526	0.004715	0.016014	0.004715	0.016014	H524
chr11	47216121	47216850	genic|chr11:47216121-47216850	genic	4.92115	4.92115	24.2177	3.84818	6.29331	4.72165e+07	99468	ARFGAP2	47177125		0.898021	TRUE	ENSG00000149182	0.816897	0.871335	11045	39360.5	FALSE	0.007616	0.020507	0.037478	0.028624	0.037478	0.028624	H524
chr11	47216121	47216850	genic|chr11:47216121-47216850	genic	4.92115	4.92115	24.2177	3.84818	6.29331	4.72165e+07	99468	PACSIN3	47186459		0.504307	TRUE	ENSG00000165912	0.482991	0.519186	11046	30026.5	FALSE	0.010049	0.025953	0.049451	0.042883	0.049451	0.042883	H524
chr11	47216121	47216850	genic|chr11:47216121-47216850	genic	4.92115	4.92115	24.2177	3.84818	6.29331	4.72165e+07	99468	DDB2	47214941		0.762412	TRUE	ENSG00000134574	0.707224	0.767928	11047	1544.5	FALSE	0.063014	0.123436	0.310104	0.203258	0.310104	0.203258	H524
chr11	47216121	47216850	genic|chr11:47216121-47216850	genic	4.92115	4.92115	24.2177	3.84818	6.29331	4.72165e+07	99468	ACP2	47248847		0.6892	TRUE	ENSG00000134575	0.509557	0.913167	11048	32361.5	FALSE	0.009307	0.024316	0.0458	0.043297	0.0458	0.043297	H524
chr11	47216121	47216850	genic|chr11:47216121-47216850	genic	4.92115	4.92115	24.2177	3.84818	6.29331	4.72165e+07	99468	NR1H3	47257916		0.454829	TRUE	ENSG00000025434	0.437579	0.439563	11049	41430.5	FALSE	0.007226	0.019613	0.035561	0.034797	0.035561	0.034797	H524
chr11	47216121	47216850	genic|chr11:47216121-47216850	genic	4.92115	4.92115	24.2177	3.84818	6.29331	4.72165e+07	99468	MADD	47269647		0.717676	TRUE	ENSG00000110514	0.73512	0.671514	11050	53161.5	FALSE	0.005598	0.015789	0.027547	0.024875	0.027547	0.024875	H524
chr11	47233888	47234388	genic|chr11:47233888-47234388	genic	0.830203	0.830203	0.689237	0.458188	1.50427	47234138	99469	ACP2	47248847		0.6892	TRUE	ENSG00000134575	0.509557	0.913167	11048	14709	FALSE	0.02087	0.048283	0.017327	0.016379	0.017327	0.016379	H524
chr11	47248597	47249110	promoter|chr11:47248597-47249110	promoter	5.84837	5.84837	34.2035	2.87419	11.9002	4.72489e+07	99471	ACP2	47248847		0.6892	TRUE	ENSG00000134575	0.509557	0.913167	11048	6.5	TRUE	0.063014	0.123436	0.368532	1	0.368532	1	H524
chr11	47254821	47255321	intergenic|chr11:47254821-47255321	intergenic	0.568894	0.568894	0.32364	0.790426	0.40945	47255071	99472	ACP2	47248847		0.6892	TRUE	ENSG00000134575	0.509557	0.913167	11048	6224	FALSE	0.050356	0.102028	0.028647	0.027082	0.028647	0.027082	H524
chr11	47254821	47255321	intergenic|chr11:47254821-47255321	intergenic	0.568894	0.568894	0.32364	0.790426	0.40945	47255071	99472	NR1H3	47257916		0.454829	TRUE	ENSG00000025434	0.437579	0.439563	11049	2845	FALSE	0.063014	0.123436	0.035849	0.035078	0.035849	0.035078	H524
chr11	47257338	47258166	promoter|chr11:47257338-47258166	promoter	2.34598	2.34598	5.5036	2.16974	2.53653	47257752	99473	NR1H3	47257916		0.454829	TRUE	ENSG00000025434	0.437579	0.439563	11049	164	TRUE	0.063014	0.123436	0.14783	1	0.14783	1	H524
chr11	47269036	47270272	promoter|chr11:47269036-47270272	promoter	9.41758	9.41758	88.6909	9.59547	9.24299	47269654	99474	MADD	47269647		0.717676	TRUE	ENSG00000110514	0.73512	0.671514	11050	7	TRUE	0.063014	0.123436	0.593443	1	0.593443	1	H524
chr11	47407930	47408744	promoter|chr11:47407930-47408744	promoter	7.05999	7.05999	49.8434	10.1636	4.90408	47408337	99481	SLC39A13	47408494		0.751137	TRUE	ENSG00000165915	0.807462	0.656658	11053	157	TRUE	0.063014	0.123436	0.444881	1	0.444881	1	H524
chr11	47409011	47409511	genic|chr11:47409011-47409511	genic	3.27717	3.27717	10.7399	1.49753	7.17171	47409261	99482	SLC39A13	47408494		0.751137	TRUE	ENSG00000165915	0.807462	0.656658	11053	767	FALSE	0.063014	0.123436	0.206509	0.171978	0.206509	0.171978	H524
chr11	47409011	47409511	genic|chr11:47409011-47409511	genic	3.27717	3.27717	10.7399	1.49753	7.17171	47409261	99482	PSMC3	47426473		0.838237	TRUE	ENSG00000165916	0.684288	0.922312	11054	17212	FALSE	0.017768	0.042114	0.058227	0.047769	0.058227	0.047769	H524
chr11	47416070	47416570	genic|chr11:47416070-47416570	genic	1.8674	1.8674	3.48719	5.6779	0.61417	47416320	99483	SLC39A13	47408494		0.751137	TRUE	ENSG00000165915	0.807462	0.656658	11053	7826	FALSE	0.039828	0.083598	0.074374	0.061938	0.074374	0.061938	H524
chr11	47416070	47416570	genic|chr11:47416070-47416570	genic	1.8674	1.8674	3.48719	5.6779	0.61417	47416320	99483	PSMC3	47426473		0.838237	TRUE	ENSG00000165916	0.684288	0.922312	11054	10153	FALSE	0.030507	0.066657	0.056969	0.046737	0.056969	0.046737	H524
chr11	47426223	47427636	promoter|chr11:47426223-47427636	promoter	11.1427	11.1427	124.16	8.95282	13.8683	4.74269e+07	99484	PSMC3	47426473		0.838237	TRUE	ENSG00000165916	0.684288	0.922312	11054	456.5	TRUE	0.063014	0.123436	0.702153	1	0.702153	1	H524
chr11	47552251	47552932	intergenic|chr11:47552251-47552932	intergenic	7.66155	7.66155	58.6993	2.90543	20.2033	4.75526e+07	99490	PTPMT1	47565429		0.543066	TRUE	ENSG00000110536	0.390327	0.753484	11057	12837.5	FALSE	0.023992	0.054352	0.183812	0.179886	0.183812	0.179886	H524
chr11	47552251	47552932	intergenic|chr11:47552251-47552932	intergenic	7.66155	7.66155	58.6993	2.90543	20.2033	4.75526e+07	99490	NDUFS3	47579009		0.695393	TRUE	ENSG00000213619	0.513258	0.91953	11059	26417.5	FALSE	0.011457	0.029011	0.087778	0.0818	0.087778	0.0818	H524
chr11	47552251	47552932	intergenic|chr11:47552251-47552932	intergenic	7.66155	7.66155	58.6993	2.90543	20.2033	4.75526e+07	99490	KBTBD4	47579015		0.696506	TRUE	ENSG00000123444	0.513258	0.922312	11058	26423.5	FALSE	0.011454	0.029005	0.087757	0.081783	0.087757	0.081783	H524
chr11	47552251	47552932	intergenic|chr11:47552251-47552932	intergenic	7.66155	7.66155	58.6993	2.90543	20.2033	4.75526e+07	99490	FAM180B	47586677		0.340027	TRUE	ENSG00000196666	0.308599	0.333616	11060	34085.5	FALSE	0.008825	0.023242	0.067613	0.078335	0.067613	0.078335	H524
chr11	47552251	47552932	intergenic|chr11:47552251-47552932	intergenic	7.66155	7.66155	58.6993	2.90543	20.2033	4.75526e+07	99490	MTCH2	47642654		0.834269	TRUE	ENSG00000109919	0.745427	0.839785	11062	90062.5	FALSE	0.003262	0.009981	0.024994	0.028605	0.024994	0.028605	H524
chr11	47552251	47552932	intergenic|chr11:47552251-47552932	intergenic	7.66155	7.66155	58.6993	2.90543	20.2033	4.75526e+07	99490	AGBL2	47715376		0.47116	TRUE	ENSG00000165923	0.513258	0.412344	11063	162784	FALSE	0.001779	0.005964	0.013631	0.030163	0.013631	0.030163	H524
chr11	47552945	47553445	intergenic|chr11:47552945-47553445	intergenic	5.96692	5.96692	35.6041	7.2159	4.93412	47553195	99491	PTPMT1	47565429		0.543066	TRUE	ENSG00000110536	0.390327	0.753484	11057	12234	FALSE	0.025204	0.056677	0.150392	0.14718	0.150392	0.14718	H524
chr11	47552945	47553445	intergenic|chr11:47552945-47553445	intergenic	5.96692	5.96692	35.6041	7.2159	4.93412	47553195	99491	NDUFS3	47579009		0.695393	TRUE	ENSG00000213619	0.513258	0.91953	11059	25814	FALSE	0.011731	0.0296	0.07	0.065233	0.07	0.065233	H524
chr11	47552945	47553445	intergenic|chr11:47552945-47553445	intergenic	5.96692	5.96692	35.6041	7.2159	4.93412	47553195	99491	KBTBD4	47579015		0.696506	TRUE	ENSG00000123444	0.513258	0.922312	11058	25820	FALSE	0.011729	0.029594	0.069983	0.065219	0.069983	0.065219	H524
chr11	47552945	47553445	intergenic|chr11:47552945-47553445	intergenic	5.96692	5.96692	35.6041	7.2159	4.93412	47553195	99491	FAM180B	47586677		0.340027	TRUE	ENSG00000196666	0.308599	0.333616	11060	33482	FALSE	0.008988	0.023606	0.05363	0.062135	0.05363	0.062135	H524
chr11	47552945	47553445	intergenic|chr11:47552945-47553445	intergenic	5.96692	5.96692	35.6041	7.2159	4.93412	47553195	99491	MTCH2	47642654		0.834269	TRUE	ENSG00000109919	0.745427	0.839785	11062	89459	FALSE	0.003285	0.010039	0.0196	0.022432	0.0196	0.022432	H524
chr11	47552945	47553445	intergenic|chr11:47552945-47553445	intergenic	5.96692	5.96692	35.6041	7.2159	4.93412	47553195	99491	AGBL2	47715376		0.47116	TRUE	ENSG00000165923	0.513258	0.412344	11063	162181	FALSE	0.001786	0.005983	0.010657	0.023581	0.010657	0.023581	H524
chr11	47565179	47565788	promoter|chr11:47565179-47565788	promoter	3.29236	3.29236	10.8396	1.6441	6.59304	4.75655e+07	99492	PTPMT1	47565429		0.543066	TRUE	ENSG00000110536	0.390327	0.753484	11057	54.5	TRUE	0.063014	0.123436	0.207466	1	0.207466	1	H524
chr11	47578532	47579558	promoter|chr11:47578532-47579558	promoter	8.21438	8.21438	67.476	3.53255	19.1013	47579045	99493	NDUFS3	47579009		0.695393	TRUE	ENSG00000213619	0.513258	0.91953	11059	36	TRUE	0.063014	0.123436	0.517624	1	0.517624	1	H524
chr11	47578532	47579558	promoter|chr11:47578532-47579558	promoter	8.21438	8.21438	67.476	3.53255	19.1013	47579045	99493	KBTBD4	47579015		0.696506	TRUE	ENSG00000123444	0.513258	0.922312	11058	30	TRUE	0.063014	0.123436	0.517624	1	0.517624	1	H524
chr11	47586427	47587277	promoter|chr11:47586427-47587277	promoter	1.27099	1.27099	1.61543	1.70058	0.949925	47586852	99494	FAM180B	47586677		0.340027	TRUE	ENSG00000196666	0.308599	0.333616	11060	175	TRUE	0.063014	0.123436	0.080091	1	0.080091	1	H524
chr11	47642271	47642982	promoter|chr11:47642271-47642982	promoter	8.83887	8.83887	78.1256	7.8857	9.90726	4.76426e+07	99496	MTCH2	47642654		0.834269	TRUE	ENSG00000109919	0.745427	0.839785	11062	27.5	TRUE	0.063014	0.123436	0.556976	1	0.556976	1	H524
chr11	47715109	47715626	promoter|chr11:47715109-47715626	promoter	1.795	1.795	3.22204	2.72001	1.18457	4.77154e+07	99497	AGBL2	47715376		0.47116	TRUE	ENSG00000165923	0.513258	0.412344	11063	8.5	TRUE	0.063014	0.123436	0.113111	1	0.113111	1	H524
chr11	47766465	47767189	promoter|chr11:47766465-47767189	promoter	7.02292	7.02292	49.3214	2.99043	16.4931	47766827	99498	FNBP4	47767478		0.931336	TRUE	ENSG00000109920	0.811091	0.945103	11064	651	TRUE	0.063014	0.123436	0.442545	1	0.442545	1	H524
chr11	47767228	47767738	promoter|chr11:47767228-47767738	promoter	8.26826	8.26826	68.3641	9.59547	7.12463	47767483	99499	FNBP4	47767478		0.931336	TRUE	ENSG00000109920	0.811091	0.945103	11064	5	TRUE	0.063014	0.123436	0.521019	1	0.521019	1	H524
chr11	47848294	47848838	promoter|chr11:47848294-47848838	promoter	3.8994	3.8994	15.2053	2.33813	6.5032	47848566	99500	NUP160	47848544		0.61831	TRUE	ENSG00000030066	0.474475	0.815373	11065	22	TRUE	0.063014	0.123436	0.245718	1	0.245718	1	H524
chr11	47861808	47862308	intergenic|chr11:47861808-47862308	intergenic	0.531399	0.531399	0.282385	1.37937	0.20472	47862058	99502	NUP160	47848544		0.61831	TRUE	ENSG00000030066	0.474475	0.815373	11065	13514	FALSE	0.022762	0.051977	0.012096	0.021321	0.012096	0.021321	H524
chr11	47863140	47863640	intergenic|chr11:47863140-47863640	intergenic	1.43483	1.43483	2.05873	5.02804	0.40945	47863390	99503	NUP160	47848544		0.61831	TRUE	ENSG00000030066	0.474475	0.815373	11065	14846	FALSE	0.020673	0.047896	0.029662	0.052284	0.029662	0.052284	H524
chr11	47917746	47918246	intergenic|chr11:47917746-47918246	intergenic	8.66462	8.66462	75.0757	9.8428	7.62748	47917996	99504	AGBL2	47715376		0.47116	TRUE	ENSG00000165923	0.513258	0.412344	11063	202620	FALSE	0.001422	0.00493	0.01232	0.027261	0.01232	0.027261	H524
chr11	47917746	47918246	intergenic|chr11:47917746-47918246	intergenic	8.66462	8.66462	75.0757	9.8428	7.62748	47917996	99504	NUP160	47848544		0.61831	TRUE	ENSG00000030066	0.474475	0.815373	11065	69452	FALSE	0.004257	0.012513	0.036886	0.065016	0.036886	0.065016	H524
chr11	47917746	47918246	intergenic|chr11:47917746-47918246	intergenic	8.66462	8.66462	75.0757	9.8428	7.62748	47917996	99504	PTPRJ	47980557		0.305308	TRUE	ENSG00000149177	0.40315	0.204853	11066	62561	FALSE	0.004738	0.013703	0.041053	0.072791	0.041053	0.072791	H524
chr11	47937361	47938021	intergenic|chr11:47937361-47938021	intergenic	1.31159	1.31159	1.72028	2.10074	0.81889	47937691	99506	PTPRJ	47980557		0.305308	TRUE	ENSG00000149177	0.40315	0.204853	11066	42866	FALSE	0.006978	0.01904	0.009153	0.016229	0.009153	0.016229	H524
chr11	47946854	47947628	intergenic|chr11:47946854-47947628	intergenic	4.14325	4.14325	17.1665	7.41503	2.31509	47947241	99508	NUP160	47848544		0.61831	TRUE	ENSG00000030066	0.474475	0.815373	11065	98697	FALSE	0.00297	0.009217	0.012306	0.021692	0.012306	0.021692	H524
chr11	47946854	47947628	intergenic|chr11:47946854-47947628	intergenic	4.14325	4.14325	17.1665	7.41503	2.31509	47947241	99508	PTPRJ	47980557		0.305308	TRUE	ENSG00000149177	0.40315	0.204853	11066	33316	FALSE	0.009034	0.023708	0.037429	0.066366	0.037429	0.066366	H524
chr11	47961293	47961793	intergenic|chr11:47961293-47961793	intergenic	1.06993	1.06993	1.14474	1.01667	1.12597	47961543	99509	PTPRJ	47980557		0.305308	TRUE	ENSG00000149177	0.40315	0.204853	11066	19014	FALSE	0.016045	0.03862	0.017167	0.030439	0.017167	0.030439	H524
chr11	47974387	47974887	intergenic|chr11:47974387-47974887	intergenic	1.44913	1.44913	2.09997	2.56441	0.81889	47974637	99510	PTPRJ	47980557		0.305308	TRUE	ENSG00000149177	0.40315	0.204853	11066	5920	FALSE	0.053006	0.106571	0.076812	0.136197	0.076812	0.136197	H524
chr11	47980307	47980807	promoter|chr11:47980307-47980807	promoter	0.479384	0.479384	0.229809	1.12255	0.20472	47980557	99511	PTPRJ	47980557		0.305308	TRUE	ENSG00000149177	0.40315	0.204853	11066	0	TRUE	0.063014	0.123436	0.030208	1	0.030208	1	H524
chr11	47981111	47981611	genic|chr11:47981111-47981611	genic	2.28415	2.28415	5.21732	1.86626	2.7956	47981361	99512	PTPRJ	47980557		0.305308	TRUE	ENSG00000149177	0.40315	0.204853	11066	804	FALSE	0.063014	0.123436	0.143934	0.255211	0.143934	0.255211	H524
chr11	47993309	47993809	genic|chr11:47993309-47993809	genic	0.85711	0.85711	0.734638	0.897115	0.81889	47993559	99513	PTPRJ	47980557		0.305308	TRUE	ENSG00000149177	0.40315	0.204853	11066	13002	FALSE	0.023681	0.053753	0.020297	0.035989	0.020297	0.035989	H524
chr11	48109192	48110321	genic|chr11:48109192-48110321	genic	7.73478	7.73478	59.8268	5.6779	10.5368	4.81098e+07	99517	PTPRJ	47980557		0.305308	TRUE	ENSG00000149177	0.40315	0.204853	11066	129200	FALSE	0.002254	0.007292	0.017436	0.030916	0.017436	0.030916	H524
chr11	57237203	57237703	promoter|chr11:57237203-57237703	promoter	0.766999	0.766999	0.588287	0.619298	0.949925	57237453	99608	APLNR	57237453		0.308695	TRUE	ENSG00000134817	0.225588	0.37794	11129	0	TRUE	0.063014	0.123436	0.048332	1	0.048332	1	H524
chr11	57241756	57242256	intergenic|chr11:57241756-57242256	intergenic	0.742281	0.742281	0.550981	0.897115	0.61417	57242006	99609	APLNR	57237453		0.308695	TRUE	ENSG00000134817	0.225588	0.37794	11129	4553	FALSE	0.063014	0.123436	0.046774	0.085877	0.046774	0.085877	H524
chr11	57248972	57249472	intergenic|chr11:57248972-57249472	intergenic	0.926318	0.926318	0.858065	2.79427	0.30708	57249222	99610	APLNR	57237453		0.308695	TRUE	ENSG00000134817	0.225588	0.37794	11129	11769	FALSE	0.026225	0.05862	0.024292	0.0446	0.024292	0.0446	H524
chr11	57277785	57278565	intergenic|chr11:57277785-57278565	intergenic	4.96465	4.96465	24.6477	5.4569	4.5168	57278175	99611	APLNR	57237453		0.308695	TRUE	ENSG00000134817	0.225588	0.37794	11129	40722	FALSE	0.007355	0.01991	0.036515	0.067041	0.036515	0.067041	H524
chr11	57277785	57278565	intergenic|chr11:57277785-57278565	intergenic	4.96465	4.96465	24.6477	5.4569	4.5168	57278175	99611	PRG2	57390657		0.36335	TRUE	ENSG00000186652	0.283485	0.412344	11134	112482	FALSE	0.002598	0.008226	0.012898	0.01637	0.012898	0.01637	H524
chr11	57294497	57295252	intergenic|chr11:57294497-57295252	intergenic	2.40597	2.40597	5.78869	3.84818	1.50427	5.72949e+07	99613	APLNR	57237453		0.308695	TRUE	ENSG00000134817	0.225588	0.37794	11129	57421.5	FALSE	0.005173	0.014765	0.012445	0.02285	0.012445	0.02285	H524
chr11	57310537	57311777	genic|chr11:57310537-57311777	genic	11.0417	11.0417	121.919	32.9922	3.69539	57311157	99615	APLNR	57237453		0.308695	TRUE	ENSG00000134817	0.225588	0.37794	11129	73704	FALSE	0.004006	0.011882	0.04423	0.081205	0.04423	0.081205	H524
chr11	57310537	57311777	genic|chr11:57310537-57311777	genic	11.0417	11.0417	121.919	32.9922	3.69539	57311157	99615	TNKS1BP1	57324939		0.74475	TRUE	ENSG00000149115	0.803518	0.652811	11130	13782	FALSE	0.022309	0.051097	0.24633	0.098129	0.24633	0.098129	H524
chr11	57310537	57311777	genic|chr11:57310537-57311777	genic	11.0417	11.0417	121.919	32.9922	3.69539	57311157	99615	SSRP1	57335877		0.729338	TRUE	ENSG00000149136	0.565542	0.89669	11131	24720	FALSE	0.012263	0.030736	0.135408	0.06563	0.135408	0.06563	H524
chr11	57310537	57311777	genic|chr11:57310537-57311777	genic	11.0417	11.0417	121.919	32.9922	3.69539	57311157	99615	PRG2	57390657		0.36335	TRUE	ENSG00000186652	0.283485	0.412344	11134	79500	FALSE	0.003707	0.011125	0.04093	0.051947	0.04093	0.051947	H524
chr11	57310537	57311777	genic|chr11:57310537-57311777	genic	11.0417	11.0417	121.919	32.9922	3.69539	57311157	99615	SLC43A3	57427148		0.38152	TRUE	ENSG00000134802	0.772573	0.166433	11135	115991	FALSE	0.002518	0.008009	0.027798	0.034522	0.027798	0.034522	H524
chr11	57310537	57311777	genic|chr11:57310537-57311777	genic	11.0417	11.0417	121.919	32.9922	3.69539	57311157	99615	RTN4RL2	57460536		0.474862	TRUE	ENSG00000186907	0.420812	0.512702	11136	149379	FALSE	0.001943	0.006427	0.021453	0.02268	0.021453	0.02268	H524
chr11	57321834	57322967	genic|chr11:57321834-57322967	genic	13.3322	13.3322	177.748	23.9859	7.41052	5.73224e+07	99616	APLNR	57237453		0.308695	TRUE	ENSG00000134817	0.225588	0.37794	11129	84947.5	FALSE	0.003464	0.010502	0.046177	0.08478	0.046177	0.08478	H524
chr11	57321834	57322967	genic|chr11:57321834-57322967	genic	13.3322	13.3322	177.748	23.9859	7.41052	5.73224e+07	99616	TNKS1BP1	57324939		0.74475	TRUE	ENSG00000149115	0.803518	0.652811	11130	2538.5	FALSE	0.063014	0.123436	0.840121	0.334674	0.840121	0.334674	H524
chr11	57321834	57322967	genic|chr11:57321834-57322967	genic	13.3322	13.3322	177.748	23.9859	7.41052	5.73224e+07	99616	SSRP1	57335877		0.729338	TRUE	ENSG00000149136	0.565542	0.89669	11131	13476.5	FALSE	0.022827	0.052103	0.304336	0.147507	0.304336	0.147507	H524
chr11	57321834	57322967	genic|chr11:57321834-57322967	genic	13.3322	13.3322	177.748	23.9859	7.41052	5.73224e+07	99616	PRG2	57390657		0.36335	TRUE	ENSG00000186652	0.283485	0.412344	11134	68256.5	FALSE	0.004333	0.012703	0.057774	0.073325	0.057774	0.073325	H524
chr11	57321834	57322967	genic|chr11:57321834-57322967	genic	13.3322	13.3322	177.748	23.9859	7.41052	5.73224e+07	99616	SLC43A3	57427148		0.38152	TRUE	ENSG00000134802	0.772573	0.166433	11135	104748	FALSE	0.002795	0.008752	0.037259	0.046271	0.037259	0.046271	H524
chr11	57321834	57322967	genic|chr11:57321834-57322967	genic	13.3322	13.3322	177.748	23.9859	7.41052	5.73224e+07	99616	RTN4RL2	57460536		0.474862	TRUE	ENSG00000186907	0.420812	0.512702	11136	138136	FALSE	0.002105	0.006879	0.028064	0.02967	0.028064	0.02967	H524
chr11	57321834	57322967	genic|chr11:57321834-57322967	genic	13.3322	13.3322	177.748	23.9859	7.41052	5.73224e+07	99616	SMTNL1	57542640		0.355318	TRUE	ENSG00000214872	0.269815	0.412344	11139	220240	FALSE	0.001305	0.004585	0.017404	0.018803	0.017404	0.018803	H524
chr11	57321834	57322967	genic|chr11:57321834-57322967	genic	13.3322	13.3322	177.748	23.9859	7.41052	5.73224e+07	99616	UBE2L6	57567707		0.517226	TRUE	ENSG00000156587	0.505758	0.525331	11140	245306	FALSE	0.001169	0.004174	0.015585	0.016677	0.015585	0.016677	H524
chr11	57324689	57325771	promoter|chr11:57324689-57325771	promoter	10.3214	10.3214	106.531	11.9091	8.94539	57325230	99617	TNKS1BP1	57324939		0.74475	TRUE	ENSG00000149115	0.803518	0.652811	11130	291	TRUE	0.063014	0.123436	0.650397	1	0.650397	1	H524
chr11	57334293	57334996	genic|chr11:57334293-57334996	genic	2.79709	2.79709	7.8237	1.13323	6.90388	5.73346e+07	99618	TNKS1BP1	57324939		0.74475	TRUE	ENSG00000149115	0.803518	0.652811	11130	9705.5	FALSE	0.031949	0.069323	0.089363	0.035599	0.089363	0.035599	H524
chr11	57334293	57334996	genic|chr11:57334293-57334996	genic	2.79709	2.79709	7.8237	1.13323	6.90388	5.73346e+07	99618	SSRP1	57335877		0.729338	TRUE	ENSG00000149136	0.565542	0.89669	11131	1232.5	FALSE	0.063014	0.123436	0.176257	0.085429	0.176257	0.085429	H524
chr11	57334293	57334996	genic|chr11:57334293-57334996	genic	2.79709	2.79709	7.8237	1.13323	6.90388	5.73346e+07	99618	PRG2	57390657		0.36335	TRUE	ENSG00000186652	0.283485	0.412344	11134	56012.5	FALSE	0.005306	0.015087	0.014842	0.018836	0.014842	0.018836	H524
chr11	57335232	57336176	promoter|chr11:57335232-57336176	promoter	8.96772	8.96772	80.4199	4.05218	19.8461	57335704	99619	SSRP1	57335877		0.729338	TRUE	ENSG00000149136	0.565542	0.89669	11131	173	TRUE	0.063014	0.123436	0.565095	1	0.565095	1	H524
chr11	57340186	57340686	genic|chr11:57340186-57340686	genic	1.31159	1.31159	1.72028	2.10074	0.81889	57340436	99621	SSRP1	57335877		0.729338	TRUE	ENSG00000149136	0.565542	0.89669	11131	4559	FALSE	0.063014	0.123436	0.082649	0.040059	0.082649	0.040059	H524
chr11	57346164	57346890	genic|chr11:57346164-57346890	genic	3.26824	3.26824	10.6814	1.61986	6.59401	57346527	99623	APLNR	57237453		0.308695	TRUE	ENSG00000134817	0.225588	0.37794	11129	109074	FALSE	0.002681	0.008449	0.008763	0.016088	0.008763	0.016088	H524
chr11	57346164	57346890	genic|chr11:57346164-57346890	genic	3.26824	3.26824	10.6814	1.61986	6.59401	57346527	99623	TNKS1BP1	57324939		0.74475	TRUE	ENSG00000149115	0.803518	0.652811	11130	21588	FALSE	0.014089	0.034581	0.046045	0.018343	0.046045	0.018343	H524
chr11	57346164	57346890	genic|chr11:57346164-57346890	genic	3.26824	3.26824	10.6814	1.61986	6.59401	57346527	99623	SSRP1	57335877		0.729338	TRUE	ENSG00000149136	0.565542	0.89669	11131	10650	FALSE	0.02905	0.063943	0.094943	0.046017	0.094943	0.046017	H524
chr11	57346164	57346890	genic|chr11:57346164-57346890	genic	3.26824	3.26824	10.6814	1.61986	6.59401	57346527	99623	PRG2	57390657		0.36335	TRUE	ENSG00000186652	0.283485	0.412344	11134	44130	FALSE	0.006774	0.018565	0.022138	0.028097	0.022138	0.028097	H524
chr11	57368566	57369066	genic|chr11:57368566-57369066	genic	2.54159	2.54159	6.45967	0.613059	10.5368	57368816	99624	PRG2	57390657		0.36335	TRUE	ENSG00000186652	0.283485	0.412344	11134	21841	FALSE	0.013921	0.034232	0.035383	0.044907	0.035383	0.044907	H524
chr11	57368566	57369066	genic|chr11:57368566-57369066	genic	2.54159	2.54159	6.45967	0.613059	10.5368	57368816	99624	SLC43A3	57427148		0.38152	TRUE	ENSG00000134802	0.772573	0.166433	11135	58332	FALSE	0.00509	0.014564	0.012937	0.016066	0.012937	0.016066	H524
chr11	57387289	57387789	genic|chr11:57387289-57387789	genic	0.786238	0.786238	0.61817	0.549011	1.12597	57387539	99626	PRG2	57390657		0.36335	TRUE	ENSG00000186652	0.283485	0.412344	11134	3118	FALSE	0.063014	0.123436	0.049544	0.06288	0.049544	0.06288	H524
chr11	57390407	57390907	promoter|chr11:57390407-57390907	promoter	1.33171	1.33171	1.77347	1.24765	1.42145	57390657	99627	PRG2	57390657		0.36335	TRUE	ENSG00000186652	0.283485	0.412344	11134	0	TRUE	0.063014	0.123436	0.083917	1	0.083917	1	H524
chr11	57392847	57393347	intergenic|chr11:57392847-57393347	intergenic	0.568894	0.568894	0.32364	0.790426	0.40945	57393097	99628	PRG2	57390657		0.36335	TRUE	ENSG00000186652	0.283485	0.412344	11134	2440	FALSE	0.063014	0.123436	0.035849	0.045498	0.035849	0.045498	H524
chr11	57424656	57425156	genic|chr11:57424656-57425156	genic	1.51323	1.51323	2.28987	3.7284	0.61417	57424906	99629	PRG2	57390657		0.36335	TRUE	ENSG00000186652	0.283485	0.412344	11134	34249	FALSE	0.008782	0.023146	0.013289	0.016866	0.013289	0.016866	H524
chr11	57424656	57425156	genic|chr11:57424656-57425156	genic	1.51323	1.51323	2.28987	3.7284	0.61417	57424906	99629	SLC43A3	57427148		0.38152	TRUE	ENSG00000134802	0.772573	0.166433	11135	2242	FALSE	0.063014	0.123436	0.095355	0.11842	0.095355	0.11842	H524
chr11	57426898	57427747	promoter|chr11:57426898-57427747	promoter	2.46376	2.46376	6.07013	9.98676	0.607818	5.74273e+07	99630	SLC43A3	57427148		0.38152	TRUE	ENSG00000134802	0.772573	0.166433	11135	174.5	TRUE	0.063014	0.123436	0.155253	1	0.155253	1	H524
chr11	57457291	57457791	intergenic|chr11:57457291-57457791	intergenic	0.645194	0.645194	0.416275	1.01667	0.40945	57457541	99632	RTN4RL2	57460536		0.474862	TRUE	ENSG00000186907	0.420812	0.512702	11136	2995	FALSE	0.063014	0.123436	0.040657	0.042983	0.040657	0.042983	H524
chr11	57460085	57460903	promoter|chr11:57460085-57460903	promoter	2.59089	2.59089	6.71269	2.10676	3.18626	57460494	99633	RTN4RL2	57460536		0.474862	TRUE	ENSG00000186907	0.420812	0.512702	11136	42	TRUE	0.063014	0.123436	0.163263	1	0.163263	1	H524
chr11	57463856	57464356	genic|chr11:57463856-57464356	genic	2.23972	2.23972	5.01637	1.01667	4.93412	57464106	99634	SLC43A3	57427148		0.38152	TRUE	ENSG00000134802	0.772573	0.166433	11135	36958	FALSE	0.008123	0.021662	0.018193	0.022594	0.018193	0.022594	H524
chr11	57463856	57464356	genic|chr11:57463856-57464356	genic	2.23972	2.23972	5.01637	1.01667	4.93412	57464106	99634	RTN4RL2	57460536		0.474862	TRUE	ENSG00000186907	0.420812	0.512702	11136	3570	FALSE	0.063014	0.123436	0.141135	0.149211	0.141135	0.149211	H524
chr11	57480034	57480768	intergenic|chr11:57480034-57480768	intergenic	2.20387	2.20387	4.85703	1.49753	3.24336	57480401	99635	RTN4RL2	57460536		0.474862	TRUE	ENSG00000186907	0.420812	0.512702	11136	19865	FALSE	0.015341	0.037176	0.03381	0.035745	0.03381	0.035745	H524
chr11	57482678	57483178	intergenic|chr11:57482678-57483178	intergenic	2.13654	2.13654	4.5648	0.403624	11.3095	57482928	99636	RTN4RL2	57460536		0.474862	TRUE	ENSG00000186907	0.420812	0.512702	11136	22392	FALSE	0.013571	0.033498	0.028994	0.030654	0.028994	0.030654	H524
chr11	57499478	57499978	genic|chr11:57499478-57499978	genic	6.48934	6.48934	42.1116	7.52572	5.59569	57499728	99638	PRG2	57390657		0.36335	TRUE	ENSG00000186652	0.283485	0.412344	11134	109071	FALSE	0.002681	0.008449	0.0174	0.022083	0.0174	0.022083	H524
chr11	57499478	57499978	genic|chr11:57499478-57499978	genic	6.48934	6.48934	42.1116	7.52572	5.59569	57499728	99638	SLC43A3	57427148		0.38152	TRUE	ENSG00000134802	0.772573	0.166433	11135	72580	FALSE	0.004069	0.012042	0.026407	0.032794	0.026407	0.032794	H524
chr11	57499478	57499978	genic|chr11:57499478-57499978	genic	6.48934	6.48934	42.1116	7.52572	5.59569	57499728	99638	RTN4RL2	57460536		0.474862	TRUE	ENSG00000186907	0.420812	0.512702	11136	39192	FALSE	0.007649	0.020584	0.049638	0.052479	0.049638	0.052479	H524
chr11	57499478	57499978	genic|chr11:57499478-57499978	genic	6.48934	6.48934	42.1116	7.52572	5.59569	57499728	99638	SLC43A1	57515719		0.554026	TRUE	ENSG00000149150	0.538638	0.571035	11137	15991	FALSE	0.019158	0.044898	0.124325	0.09452	0.124325	0.09452	H524
chr11	57499478	57499978	genic|chr11:57499478-57499978	genic	6.48934	6.48934	42.1116	7.52572	5.59569	57499728	99638	TIMM10	57530759		0.751186	TRUE	ENSG00000134809	0.721378	0.73512	11138	31031	FALSE	0.009716	0.02522	0.063048	0.050656	0.063048	0.050656	H524
chr11	57499478	57499978	genic|chr11:57499478-57499978	genic	6.48934	6.48934	42.1116	7.52572	5.59569	57499728	99638	SMTNL1	57542640		0.355318	TRUE	ENSG00000214872	0.269815	0.412344	11139	42912	FALSE	0.006971	0.019023	0.045236	0.048872	0.045236	0.048872	H524
chr11	57499478	57499978	genic|chr11:57499478-57499978	genic	6.48934	6.48934	42.1116	7.52572	5.59569	57499728	99638	UBE2L6	57567707		0.517226	TRUE	ENSG00000156587	0.505758	0.525331	11140	67979	FALSE	0.004352	0.012748	0.028239	0.030216	0.028239	0.030216	H524
chr11	57513010	57513510	genic|chr11:57513010-57513510	genic	0.558748	0.558748	0.312199	1.01667	0.30708	57513260	99639	SLC43A1	57515719		0.554026	TRUE	ENSG00000149150	0.538638	0.571035	11137	2459	FALSE	0.063014	0.123436	0.035209	0.026768	0.035209	0.026768	H524
chr11	57514664	57515164	genic|chr11:57514664-57515164	genic	4.10235	4.10235	16.8293	1.86626	9.01765	57514914	99640	SLC43A3	57427148		0.38152	TRUE	ENSG00000134802	0.772573	0.166433	11135	87766	FALSE	0.00335	0.010208	0.013742	0.017066	0.013742	0.017066	H524
chr11	57514664	57515164	genic|chr11:57514664-57515164	genic	4.10235	4.10235	16.8293	1.86626	9.01765	57514914	99640	RTN4RL2	57460536		0.474862	TRUE	ENSG00000186907	0.420812	0.512702	11136	54378	FALSE	0.005469	0.015481	0.022438	0.023722	0.022438	0.023722	H524
chr11	57514664	57515164	genic|chr11:57514664-57515164	genic	4.10235	4.10235	16.8293	1.86626	9.01765	57514914	99640	SLC43A1	57515719		0.554026	TRUE	ENSG00000149150	0.538638	0.571035	11137	805	FALSE	0.063014	0.123436	0.258507	0.196535	0.258507	0.196535	H524
chr11	57514664	57515164	genic|chr11:57514664-57515164	genic	4.10235	4.10235	16.8293	1.86626	9.01765	57514914	99640	TIMM10	57530759		0.751186	TRUE	ENSG00000134809	0.721378	0.73512	11138	15845	FALSE	0.019339	0.045258	0.079336	0.063743	0.079336	0.063743	H524
chr11	57514664	57515164	genic|chr11:57514664-57515164	genic	4.10235	4.10235	16.8293	1.86626	9.01765	57514914	99640	SMTNL1	57542640		0.355318	TRUE	ENSG00000214872	0.269815	0.412344	11139	27726	FALSE	0.010903	0.027816	0.04473	0.048326	0.04473	0.048326	H524
chr11	57514664	57515164	genic|chr11:57514664-57515164	genic	4.10235	4.10235	16.8293	1.86626	9.01765	57514914	99640	UBE2L6	57567707		0.517226	TRUE	ENSG00000156587	0.505758	0.525331	11140	52793	FALSE	0.005638	0.015884	0.023128	0.024748	0.023128	0.024748	H524
chr11	57515298	57516338	promoter|chr11:57515298-57516338	promoter	4.18711	4.18711	17.5319	3.98657	4.39773	57515818	99641	SLC43A1	57515719		0.554026	TRUE	ENSG00000149150	0.538638	0.571035	11137	99	TRUE	0.063014	0.123436	0.263848	1	0.263848	1	H524
chr11	57530251	57531185	promoter|chr11:57530251-57531185	promoter	8.27034	8.27034	68.3985	8.05827	8.48799	57530718	99642	TIMM10	57530759		0.751186	TRUE	ENSG00000134809	0.721378	0.73512	11138	41	TRUE	0.063014	0.123436	0.521151	1	0.521151	1	H524
chr11	57542390	57542890	promoter|chr11:57542390-57542890	promoter	1.37036	1.37036	1.87788	1.12255	1.67287	57542640	99643	SMTNL1	57542640		0.355318	TRUE	ENSG00000214872	0.269815	0.412344	11139	0	TRUE	0.063014	0.123436	0.086352	1	0.086352	1	H524
chr11	57547050	57547550	genic|chr11:57547050-57547550	genic	0.266194	0.266194	0.070859	0.692256	0.10236	57547300	99644	SMTNL1	57542640		0.355318	TRUE	ENSG00000214872	0.269815	0.412344	11139	4660	FALSE	0.063014	0.123436	0.016774	0.018122	0.016774	0.018122	H524
chr11	57566077	57566577	genic|chr11:57566077-57566577	genic	1.07061	1.07061	1.1462	1.86626	0.61417	57566327	99645	UBE2L6	57567707		0.517226	TRUE	ENSG00000156587	0.505758	0.525331	11140	1380	FALSE	0.063014	0.123436	0.067464	0.072188	0.067464	0.072188	H524
chr11	57567457	57568794	promoter|chr11:57567457-57568794	promoter	4.4181	4.4181	19.5196	5.00705	3.89843	5.75681e+07	99646	UBE2L6	57567707		0.517226	TRUE	ENSG00000156587	0.505758	0.525331	11140	418.5	TRUE	0.063014	0.123436	0.278404	1	0.278404	1	H524
chr11	57638074	57638574	intergenic|chr11:57638074-57638574	intergenic	7.49446	7.49446	56.1669	4.4393	12.6522	57638324	99649	TIMM10	57530759		0.751186	TRUE	ENSG00000134809	0.721378	0.73512	11138	107565	FALSE	0.00272	0.008552	0.020383	0.016377	0.020383	0.016377	H524
chr11	57638074	57638574	intergenic|chr11:57638074-57638574	intergenic	7.49446	7.49446	56.1669	4.4393	12.6522	57638324	99649	SMTNL1	57542640		0.355318	TRUE	ENSG00000214872	0.269815	0.412344	11139	95684	FALSE	0.003066	0.009469	0.022979	0.024826	0.022979	0.024826	H524
chr11	57638074	57638574	intergenic|chr11:57638074-57638574	intergenic	7.49446	7.49446	56.1669	4.4393	12.6522	57638324	99649	UBE2L6	57567707		0.517226	TRUE	ENSG00000156587	0.505758	0.525331	11140	70617	FALSE	0.004185	0.012333	0.031365	0.033562	0.031365	0.033562	H524
chr11	57638074	57638574	intergenic|chr11:57638074-57638574	intergenic	7.49446	7.49446	56.1669	4.4393	12.6522	57638324	99649	CLP1	57657743		0.627794	TRUE	ENSG00000172409	0.689538	0.576188	11143	19419	FALSE	0.015702	0.037918	0.117681	0.067033	0.117681	0.067033	H524
chr11	57638074	57638574	intergenic|chr11:57638074-57638574	intergenic	7.49446	7.49446	56.1669	4.4393	12.6522	57638324	99649	ZDHHC5	57668001		0.978128	TRUE	ENSG00000156599	0.947402	0.918368	11144	29677	FALSE	0.01017	0.026218	0.076218	0.031011	0.076218	0.031011	H524
chr11	57638074	57638574	intergenic|chr11:57638074-57638574	intergenic	7.49446	7.49446	56.1669	4.4393	12.6522	57638324	99649	CTNND1	57761761		0.565881	TRUE	ENSG00000198561	0.482991	0.667957	11150	123437	FALSE	0.002362	0.007587	0.017703	0.017435	0.017703	0.017435	H524
chr11	57657258	57657993	promoter|chr11:57657258-57657993	promoter	4.59173	4.59173	21.084	6.61717	3.18626	5.76576e+07	99652	CLP1	57657743		0.627794	TRUE	ENSG00000172409	0.689538	0.576188	11143	117.5	TRUE	0.063014	0.123436	0.289345	1	0.289345	1	H524
chr11	57666849	57668251	promoter|chr11:57666849-57668251	promoter	24.2789	24.2789	589.465	29.2545	20.1495	57667550	99653	ZDHHC5	57668001		0.978128	TRUE	ENSG00000156599	0.947402	0.918368	11144	451	TRUE	0.063014	0.123436	1.52992	1	1.52992	1	H524
chr11	57668380	57668880	promoter|chr11:57668380-57668880	promoter	3.75636	3.75636	14.1103	2.16974	6.5032	57668630	99654	ZDHHC5	57668001		0.978128	TRUE	ENSG00000156599	0.947402	0.918368	11144	629	TRUE	0.063014	0.123436	0.236705	1	0.236705	1	H524
chr11	57711677	57713073	promoter|chr11:57711677-57713073	promoter	19.8149	19.8149	392.63	19.4858	20.1495	57712375	99655	MED19	57712323		0.937579	TRUE	ENSG00000156603	0.921756	0.842326	11145	52	TRUE	0.063014	0.123436	1.24862	1	1.24862	1	H524
chr11	57711677	57713073	promoter|chr11:57711677-57713073	promoter	19.8149	19.8149	392.63	19.4858	20.1495	57712375	99655	TMX2	57712522		0.954176	TRUE	ENSG00000213593	0.897561	0.903295	11146	147	TRUE	0.063014	0.123436	1.24862	1	1.24862	1	H524
chr11	57711677	57713073	promoter|chr11:57711677-57713073	promoter	19.8149	19.8149	392.63	19.4858	20.1495	57712375	99655	TMX2-CTNND1	57712522		0.954176	TRUE	ENSG00000254462	0.897561	0.903295	11147	147	TRUE	0.063014	0.123436	1.24862	1	1.24862	1	H524
chr11	57740999	57742060	promoter|chr11:57740999-57742060	promoter	13.0923	13.0923	171.408	12.7532	13.4403	5.77415e+07	99656	SELENOH	57741249		0.790622	TRUE	ENSG00000211450	0.811091	0.709354	11148	280.5	TRUE	0.063014	0.123436	0.825002	1	0.825002	1	H524
chr11	57761511	57762062	promoter|chr11:57761511-57762062	promoter	3.61007	3.61007	13.0326	2.72001	4.79138	5.77618e+07	99658	CTNND1	57761761		0.565881	TRUE	ENSG00000198561	0.482991	0.667957	11150	25.5	TRUE	0.063014	0.123436	0.227486	1	0.227486	1	H524
chr11	57776096	57776596	genic|chr11:57776096-57776596	genic	2.48335	2.48335	6.16701	3.25709	1.89341	57776346	99659	CTNND1	57761761		0.565881	TRUE	ENSG00000198561	0.482991	0.667957	11150	14585	FALSE	0.021052	0.04864	0.052279	0.05149	0.052279	0.05149	H524
chr11	57777995	57778859	genic|chr11:57777995-57778859	genic	3.35895	3.35895	11.2826	18.3705	0.61417	57778427	99660	SELENOH	57741249		0.790622	TRUE	ENSG00000211450	0.811091	0.709354	11148	37178	FALSE	0.008074	0.021551	0.02712	0.017864	0.02712	0.017864	H524
chr11	57777995	57778859	genic|chr11:57777995-57778859	genic	3.35895	3.35895	11.2826	18.3705	0.61417	57778427	99660	CTNND1	57761761		0.565881	TRUE	ENSG00000198561	0.482991	0.667957	11150	16666	FALSE	0.018364	0.043312	0.061684	0.060753	0.061684	0.060753	H524
chr11	58577537	58578489	promoter|chr11:58577537-58578489	promoter	14.596	14.596	213.044	17.9026	11.9002	58578013	99698	LPXN	58578239		0.972031	TRUE	ENSG00000110031	0.921756	0.926885	11164	226	TRUE	0.063014	0.123436	0.91976	1	0.91976	1	H524
chr11	58578584	58580225	promoter|chr11:58578584-58580225	promoter	24.3702	24.3702	593.906	19.04	31.1926	5.85794e+07	99699	LPXN	58578239		0.972031	TRUE	ENSG00000110031	0.921756	0.926885	11164	1165.5	TRUE	0.063014	0.123436	1.53567	1	1.53567	1	H524
chr11	58578584	58580225	promoter|chr11:58578584-58580225	promoter	24.3702	24.3702	593.906	19.04	31.1926	5.85794e+07	99699	ZFP91-CNTF	58579113		0.933974	TRUE	ENSG00000255073	0.811091	0.950208	11165	291.5	TRUE	0.063014	0.123436	1.53567	1	1.53567	1	H524
chr11	58578584	58580225	promoter|chr11:58578584-58580225	promoter	24.3702	24.3702	593.906	19.04	31.1926	5.85794e+07	99699	ZFP91	58579113		0.933974	TRUE	ENSG00000186660	0.811091	0.950208	11166	291.5	TRUE	0.063014	0.123436	1.53567	1	1.53567	1	H524
chr11	59102152	59102652	intergenic|chr11:59102152-59102652	intergenic	0.607949	0.607949	0.369602	3.6108	0.10236	59102402	99726	FAM111B	59107184		0.366302	TRUE	ENSG00000189057	0.921756	0.128932	11171	4782	FALSE	0.063014	0.123436	0.03831	0.045541	0.03831	0.045541	H524
chr11	59106142	59107833	promoter|chr11:59106142-59107833	promoter	7.08329	7.08329	50.173	22.9015	2.19082	5.9107e+07	99727	FAM111B	59107184		0.366302	TRUE	ENSG00000189057	0.921756	0.128932	11171	196.5	TRUE	0.063014	0.123436	0.446349	1	0.446349	1	H524
chr11	59135558	59136323	intergenic|chr11:59135558-59136323	intergenic	1.01456	1.01456	1.02934	5.02804	0.20472	5.91359e+07	99728	FAM111A	59142745		0.502032	TRUE	ENSG00000166801	0.901384	0.274823	11172	6804.5	FALSE	0.045961	0.094413	0.046631	0.05345	0.046631	0.05345	H524
chr11	59142481	59143439	promoter|chr11:59142481-59143439	promoter	4.94412	4.94412	24.4443	17.1968	1.42145	59142960	99729	FAM111A	59142745		0.502032	TRUE	ENSG00000166801	0.901384	0.274823	11172	215	TRUE	0.063014	0.123436	0.311551	1	0.311551	1	H524
chr11	59144476	59145241	genic|chr11:59144476-59145241	genic	1.94372	1.94372	3.77803	9.22709	0.40945	5.91449e+07	99730	FAM111B	59107184		0.366302	TRUE	ENSG00000189057	0.921756	0.128932	11171	37674.5	FALSE	0.007965	0.021303	0.015482	0.018404	0.015482	0.018404	H524
chr11	59144476	59145241	genic|chr11:59144476-59145241	genic	1.94372	1.94372	3.77803	9.22709	0.40945	5.91449e+07	99730	FAM111A	59142745		0.502032	TRUE	ENSG00000166801	0.901384	0.274823	11172	2113.5	FALSE	0.063014	0.123436	0.122482	0.140394	0.122482	0.140394	H524
chr11	59158360	59158860	intergenic|chr11:59158360-59158860	intergenic	0.786258	0.786258	0.618202	3.01974	0.20472	59158610	99731	FAM111A	59142745		0.502032	TRUE	ENSG00000166801	0.901384	0.274823	11172	15865	FALSE	0.019314	0.045208	0.015186	0.017407	0.015186	0.017407	H524
chr11	59550205	59551339	intergenic|chr11:59550205-59551339	intergenic	19.5776	19.5776	383.281	24.6758	15.5327	59550772	99756	OSBP	59616144		0.821591	TRUE	ENSG00000110048	0.994871	0.613617	11182	65372	FALSE	0.004529	0.013189	0.088674	0.060528	0.088674	0.060528	H524
chr11	59550205	59551339	intergenic|chr11:59550205-59551339	intergenic	19.5776	19.5776	383.281	24.6758	15.5327	59550772	99756	PATL1	59669038		0.923594	TRUE	ENSG00000166889	0.944958	0.794445	11183	118266	FALSE	0.002468	0.007875	0.048316	0.022772	0.048316	0.022772	H524
chr11	59550205	59551339	intergenic|chr11:59550205-59551339	intergenic	19.5776	19.5776	383.281	24.6758	15.5327	59550772	99756	STX3	59755058		0.73333	TRUE	ENSG00000166900	0.692393	0.7395	11185	204286	FALSE	0.00141	0.004895	0.027603	0.017784	0.027603	0.017784	H524
chr11	59550205	59551339	intergenic|chr11:59550205-59551339	intergenic	19.5776	19.5776	383.281	24.6758	15.5327	59550772	99756	MRPL16	59810872		0.60631	TRUE	ENSG00000166902	0.53184	0.698466	11186	260100	FALSE	0.001101	0.003967	0.021553	0.025281	0.021553	0.025281	H524
chr11	59556851	59557696	intergenic|chr11:59556851-59557696	intergenic	8.94186	8.94186	79.9568	9.5312	8.38896	5.95573e+07	99758	OSBP	59616144		0.821591	TRUE	ENSG00000110048	0.994871	0.613617	11182	58870.5	FALSE	0.005042	0.014448	0.045088	0.030776	0.045088	0.030776	H524
chr11	59560187	59560687	intergenic|chr11:59560187-59560687	intergenic	4.5704	4.5704	20.8886	2.56441	8.14555	59560437	99759	OSBP	59616144		0.821591	TRUE	ENSG00000110048	0.994871	0.613617	11182	55707	FALSE	0.005336	0.015159	0.024387	0.016646	0.024387	0.016646	H524
chr11	59566053	59566553	intergenic|chr11:59566053-59566553	intergenic	7.38241	7.38241	54.5	9.1387	5.96364	59566303	99760	OSBP	59616144		0.821591	TRUE	ENSG00000110048	0.994871	0.613617	11182	49841	FALSE	0.00598	0.0167	0.044146	0.030134	0.044146	0.030134	H524
chr11	59615681	59616394	promoter|chr11:59615681-59616394	promoter	12.9103	12.9103	166.677	41.8774	3.98011	5.9616e+07	99761	OSBP	59616144		0.821591	TRUE	ENSG00000110048	0.994871	0.613617	11182	106.5	TRUE	0.063014	0.123436	0.813537	1	0.813537	1	H524
chr11	59668044	59669979	promoter|chr11:59668044-59669979	promoter	23.0052	23.0052	529.237	31.7967	16.6444	5.9669e+07	99762	PATL1	59669038		0.923594	TRUE	ENSG00000166889	0.944958	0.794445	11183	26.5	TRUE	0.063014	0.123436	1.44966	1	1.44966	1	H524
chr11	59680071	59680977	intergenic|chr11:59680071-59680977	intergenic	7.21315	7.21315	52.0295	4.4393	11.7202	59680524	99763	OSBP	59616144		0.821591	TRUE	ENSG00000110048	0.994871	0.613617	11182	64380	FALSE	0.004601	0.013366	0.033187	0.022653	0.033187	0.022653	H524
chr11	59680071	59680977	intergenic|chr11:59680071-59680977	intergenic	7.21315	7.21315	52.0295	4.4393	11.7202	59680524	99763	PATL1	59669038		0.923594	TRUE	ENSG00000166889	0.944958	0.794445	11183	11486	FALSE	0.026887	0.059874	0.193937	0.091406	0.193937	0.091406	H524
chr11	59680071	59680977	intergenic|chr11:59680071-59680977	intergenic	7.21315	7.21315	52.0295	4.4393	11.7202	59680524	99763	STX3	59755058		0.73333	TRUE	ENSG00000166900	0.692393	0.7395	11185	74534	FALSE	0.00396	0.011767	0.028564	0.018403	0.028564	0.018403	H524
chr11	59680071	59680977	intergenic|chr11:59680071-59680977	intergenic	7.21315	7.21315	52.0295	4.4393	11.7202	59680524	99763	MRPL16	59810872		0.60631	TRUE	ENSG00000166902	0.53184	0.698466	11186	130348	FALSE	0.002234	0.007236	0.016114	0.0189	0.016114	0.0189	H524
chr11	59753909	59754409	intergenic|chr11:59753909-59754409	intergenic	3.23156	3.23156	10.443	1.86626	5.59569	59754159	99765	STX3	59755058		0.73333	TRUE	ENSG00000166900	0.692393	0.7395	11185	899	FALSE	0.063014	0.123436	0.203635	0.131197	0.203635	0.131197	H524
chr11	59753909	59754409	intergenic|chr11:59753909-59754409	intergenic	3.23156	3.23156	10.443	1.86626	5.59569	59754159	99765	MRPL16	59810872		0.60631	TRUE	ENSG00000166902	0.53184	0.698466	11186	56713	FALSE	0.005239	0.014925	0.01693	0.019858	0.01693	0.019858	H524
chr11	59754682	59756307	promoter|chr11:59754682-59756307	promoter	13.3264	13.3264	177.594	12.0748	14.7079	5.97555e+07	99766	STX3	59755058		0.73333	TRUE	ENSG00000166900	0.692393	0.7395	11185	436.5	TRUE	0.063014	0.123436	0.839758	1	0.839758	1	H524
chr11	59765324	59765824	genic|chr11:59765324-59765824	genic	1.13177	1.13177	1.28091	0.458188	2.7956	59765574	99767	STX3	59755058		0.73333	TRUE	ENSG00000166900	0.692393	0.7395	11185	10516	FALSE	0.029429	0.064651	0.033307	0.021459	0.033307	0.021459	H524
chr11	59786891	59787651	genic|chr11:59786891-59787651	genic	3.51712	3.51712	12.3701	5.34325	2.31509	59787271	99768	STX3	59755058		0.73333	TRUE	ENSG00000166900	0.692393	0.7395	11185	32213	FALSE	0.009351	0.024413	0.032887	0.021189	0.032887	0.021189	H524
chr11	59786891	59787651	genic|chr11:59786891-59787651	genic	3.51712	3.51712	12.3701	5.34325	2.31509	59787271	99768	MRPL16	59810872		0.60631	TRUE	ENSG00000166902	0.53184	0.698466	11186	23601	FALSE	0.012859	0.032	0.045227	0.053049	0.045227	0.053049	H524
chr11	59810255	59811122	promoter|chr11:59810255-59811122	promoter	5.43928	5.43928	29.5857	3.74824	7.89324	5.98107e+07	99770	MRPL16	59810872		0.60631	TRUE	ENSG00000166902	0.53184	0.698466	11186	183.5	TRUE	0.063014	0.123436	0.342753	1	0.342753	1	H524
chr11	60766904	60767404	genic|chr11:60766904-60767404	genic	0.943396	0.943396	0.889996	0.790426	1.12597	60767154	99824	MS4A10	60785347		0.304244	TRUE	ENSG00000172689	0.269815	0.30526	11205	18193	FALSE	0.016787	0.040131	0.015837	0.023667	0.015837	0.023667	H524
chr11	60775356	60775856	genic|chr11:60775356-60775856	genic	1.02493	1.02493	1.05048	5.13128	0.20472	60775606	99825	MS4A10	60785347		0.304244	TRUE	ENSG00000172689	0.269815	0.30526	11205	9741	FALSE	0.031829	0.069103	0.032623	0.048753	0.032623	0.048753	H524
chr11	60785097	60786074	promoter|chr11:60785097-60786074	promoter	1.86244	1.86244	3.46867	1.89247	1.83289	6.07856e+07	99826	MS4A10	60785347		0.304244	TRUE	ENSG00000172689	0.269815	0.30526	11205	238.5	TRUE	0.063014	0.123436	0.11736	1	0.11736	1	H524
chr11	60830992	60831941	intergenic|chr11:60830992-60831941	intergenic	2.87018	2.87018	8.23792	7.31628	1.12597	6.08315e+07	99827	MS4A10	60785347		0.304244	TRUE	ENSG00000172689	0.269815	0.30526	11205	46119.5	FALSE	0.006475	0.017866	0.018583	0.027772	0.018583	0.027772	H524
chr11	60830992	60831941	intergenic|chr11:60830992-60831941	intergenic	2.87018	2.87018	8.23792	7.31628	1.12597	6.08315e+07	99827	CCDC86	60841955		0.654481	TRUE	ENSG00000110104	0.541905	0.791421	11206	10488.5	FALSE	0.029508	0.064798	0.084694	0.074304	0.084694	0.074304	H524
chr11	60830992	60831941	intergenic|chr11:60830992-60831941	intergenic	2.87018	2.87018	8.23792	7.31628	1.12597	6.08315e+07	99827	PTGDR2	60855971		0.317647	TRUE	ENSG00000183134	0.296574	0.30526	11207	24504.5	FALSE	0.012374	0.030971	0.035515	0.039945	0.035515	0.039945	H524
chr11	60830992	60831941	intergenic|chr11:60830992-60831941	intergenic	2.87018	2.87018	8.23792	7.31628	1.12597	6.08315e+07	99827	ZP1	60867541		0.374359	TRUE	ENSG00000149506	0.283485	0.439563	11208	36074.5	FALSE	0.008327	0.022123	0.0239	0.028031	0.0239	0.028031	H524
chr11	60840739	60841239	intergenic|chr11:60840739-60841239	intergenic	2.90336	2.90336	8.42952	1.86626	4.5168	60840989	99828	MS4A10	60785347		0.304244	TRUE	ENSG00000172689	0.269815	0.30526	11205	55642	FALSE	0.005342	0.015174	0.01551	0.023179	0.01551	0.023179	H524
chr11	60840739	60841239	intergenic|chr11:60840739-60841239	intergenic	2.90336	2.90336	8.42952	1.86626	4.5168	60840989	99828	CCDC86	60841955		0.654481	TRUE	ENSG00000110104	0.541905	0.791421	11206	966	FALSE	0.063014	0.123436	0.182954	0.160509	0.182954	0.160509	H524
chr11	60840739	60841239	intergenic|chr11:60840739-60841239	intergenic	2.90336	2.90336	8.42952	1.86626	4.5168	60840989	99828	PTGDR2	60855971		0.317647	TRUE	ENSG00000183134	0.296574	0.30526	11207	14982	FALSE	0.020481	0.047517	0.059463	0.06688	0.059463	0.06688	H524
chr11	60840739	60841239	intergenic|chr11:60840739-60841239	intergenic	2.90336	2.90336	8.42952	1.86626	4.5168	60840989	99828	ZP1	60867541		0.374359	TRUE	ENSG00000149506	0.283485	0.439563	11208	26552	FALSE	0.011397	0.028883	0.033091	0.038812	0.033091	0.038812	H524
chr11	60841466	60842235	promoter|chr11:60841466-60842235	promoter	4.67593	4.67593	21.8644	3.46927	6.30229	6.08419e+07	99829	CCDC86	60841955		0.654481	TRUE	ENSG00000110104	0.541905	0.791421	11206	104.5	TRUE	0.063014	0.123436	0.294651	1	0.294651	1	H524
chr11	60853970	60854470	genic|chr11:60853970-60854470	genic	0.346261	0.346261	0.119897	0.390442	0.30708	60854220	99830	PTGDR2	60855971		0.317647	TRUE	ENSG00000183134	0.296574	0.30526	11207	1751	FALSE	0.063014	0.123436	0.021819	0.024541	0.021819	0.024541	H524
chr11	60855721	60856221	promoter|chr11:60855721-60856221	promoter	1.02579	1.02579	1.05225	0.888297	1.18457	60855971	99831	PTGDR2	60855971		0.317647	TRUE	ENSG00000183134	0.296574	0.30526	11207	0	TRUE	0.063014	0.123436	0.06464	1	0.06464	1	H524
chr11	60867291	60867791	promoter|chr11:60867291-60867791	promoter	1.01784	1.01784	1.036	0.619298	1.67287	60867541	99832	ZP1	60867541		0.374359	TRUE	ENSG00000149506	0.283485	0.439563	11208	0	TRUE	0.063014	0.123436	0.064139	1	0.064139	1	H524
chr11	60899237	60899737	genic|chr11:60899237-60899737	genic	1.59942	1.59942	2.55816	0.692256	3.69539	60899487	99833	ZP1	60867541		0.374359	TRUE	ENSG00000149506	0.283485	0.439563	11208	31946	FALSE	0.009431	0.02459	0.015084	0.017691	0.015084	0.017691	H524
chr11	60899237	60899737	genic|chr11:60899237-60899737	genic	1.59942	1.59942	2.55816	0.692256	3.69539	60899487	99833	PRPF19	60906589		0.827543	TRUE	ENSG00000110107	0.792243	0.779493	11209	7102	FALSE	0.043991	0.090963	0.07036	0.033454	0.07036	0.033454	H524
chr11	60905990	60906854	promoter|chr11:60905990-60906854	promoter	10.2692	10.2692	105.457	9.88758	10.6656	60906422	99835	PRPF19	60906589		0.827543	TRUE	ENSG00000110107	0.792243	0.779493	11209	167	TRUE	0.063014	0.123436	0.64711	1	0.64711	1	H524
chr11	60913648	60914419	promoter|chr11:60913648-60914419	promoter	9.96409	9.96409	99.2832	6.85618	14.4808	6.0914e+07	99836	TMEM109	60913898		0.824156	TRUE	ENSG00000110108	0.695321	0.882996	11210	135.5	TRUE	0.063014	0.123436	0.627881	1	0.627881	1	H524
chr11	60914500	60915000	genic|chr11:60914500-60915000	genic	5.23253	5.23253	27.3794	2.33609	11.7202	60914750	99837	MS4A10	60785347		0.304244	TRUE	ENSG00000172689	0.269815	0.30526	11205	129403	FALSE	0.002251	0.007282	0.011776	0.017599	0.011776	0.017599	H524
chr11	60914500	60915000	genic|chr11:60914500-60915000	genic	5.23253	5.23253	27.3794	2.33609	11.7202	60914750	99837	CCDC86	60841955		0.654481	TRUE	ENSG00000110104	0.541905	0.791421	11206	72795	FALSE	0.004057	0.012011	0.021228	0.018624	0.021228	0.018624	H524
chr11	60914500	60915000	genic|chr11:60914500-60915000	genic	5.23253	5.23253	27.3794	2.33609	11.7202	60914750	99837	PTGDR2	60855971		0.317647	TRUE	ENSG00000183134	0.296574	0.30526	11207	58779	FALSE	0.00505	0.014467	0.026426	0.029723	0.026426	0.029723	H524
chr11	60914500	60915000	genic|chr11:60914500-60915000	genic	5.23253	5.23253	27.3794	2.33609	11.7202	60914750	99837	ZP1	60867541		0.374359	TRUE	ENSG00000149506	0.283485	0.439563	11208	47209	FALSE	0.006322	0.017507	0.033078	0.038797	0.033078	0.038797	H524
chr11	60914500	60915000	genic|chr11:60914500-60915000	genic	5.23253	5.23253	27.3794	2.33609	11.7202	60914750	99837	PRPF19	60906589		0.827543	TRUE	ENSG00000110107	0.792243	0.779493	11209	8161	FALSE	0.038154	0.080604	0.199644	0.094924	0.199644	0.094924	H524
chr11	60914500	60915000	genic|chr11:60914500-60915000	genic	5.23253	5.23253	27.3794	2.33609	11.7202	60914750	99837	TMEM109	60913898		0.824156	TRUE	ENSG00000110108	0.695321	0.882996	11210	852	FALSE	0.063014	0.123436	0.329725	0.139101	0.329725	0.139101	H524
chr11	60914500	60915000	genic|chr11:60914500-60915000	genic	5.23253	5.23253	27.3794	2.33609	11.7202	60914750	99837	TMEM132A	60924440		0.650102	TRUE	ENSG00000006118	0.582841	0.727499	11211	9690	FALSE	0.032001	0.069419	0.167447	0.089512	0.167447	0.089512	H524
chr11	60914500	60915000	genic|chr11:60914500-60915000	genic	5.23253	5.23253	27.3794	2.33609	11.7202	60914750	99837	SLC15A3	60951785		0.317647	TRUE	ENSG00000110446	0.296574	0.30526	11212	37035	FALSE	0.008106	0.021623	0.042414	0.037499	0.042414	0.037499	H524
chr11	60914500	60915000	genic|chr11:60914500-60915000	genic	5.23253	5.23253	27.3794	2.33609	11.7202	60914750	99837	CD6	60971640		0.337511	TRUE	ENSG00000013725	0.255758	0.396231	11213	56890	FALSE	0.005222	0.014884	0.027326	0.033679	0.027326	0.033679	H524
chr11	60915324	60915824	genic|chr11:60915324-60915824	genic	3.01037	3.01037	9.06232	2.45233	3.69539	60915574	99838	PTGDR2	60855971		0.317647	TRUE	ENSG00000183134	0.296574	0.30526	11207	59603	FALSE	0.004979	0.014293	0.014988	0.016858	0.014988	0.016858	H524
chr11	60915324	60915824	genic|chr11:60915324-60915824	genic	3.01037	3.01037	9.06232	2.45233	3.69539	60915574	99838	ZP1	60867541		0.374359	TRUE	ENSG00000149506	0.283485	0.439563	11208	48033	FALSE	0.006211	0.017245	0.018696	0.021928	0.018696	0.021928	H524
chr11	60915324	60915824	genic|chr11:60915324-60915824	genic	3.01037	3.01037	9.06232	2.45233	3.69539	60915574	99838	PRPF19	60906589		0.827543	TRUE	ENSG00000110107	0.792243	0.779493	11209	8985	FALSE	0.034575	0.074134	0.104083	0.049488	0.104083	0.049488	H524
chr11	60915324	60915824	genic|chr11:60915324-60915824	genic	3.01037	3.01037	9.06232	2.45233	3.69539	60915574	99838	TMEM109	60913898		0.824156	TRUE	ENSG00000110108	0.695321	0.882996	11210	1676	FALSE	0.063014	0.123436	0.189697	0.080027	0.189697	0.080027	H524
chr11	60915324	60915824	genic|chr11:60915324-60915824	genic	3.01037	3.01037	9.06232	2.45233	3.69539	60915574	99838	TMEM132A	60924440		0.650102	TRUE	ENSG00000006118	0.582841	0.727499	11211	8866	FALSE	0.03505	0.074999	0.105514	0.056405	0.105514	0.056405	H524
chr11	60915324	60915824	genic|chr11:60915324-60915824	genic	3.01037	3.01037	9.06232	2.45233	3.69539	60915574	99838	SLC15A3	60951785		0.317647	TRUE	ENSG00000110446	0.296574	0.30526	11212	36211	FALSE	0.008295	0.022051	0.02497	0.022077	0.02497	0.022077	H524
chr11	60915324	60915824	genic|chr11:60915324-60915824	genic	3.01037	3.01037	9.06232	2.45233	3.69539	60915574	99838	CD6	60971640		0.337511	TRUE	ENSG00000013725	0.255758	0.396231	11213	56066	FALSE	0.005301	0.015075	0.015958	0.019668	0.015958	0.019668	H524
chr11	60924184	60924690	promoter|chr11:60924184-60924690	promoter	3.96105	3.96105	15.6899	3.86523	4.05924	60924437	99839	TMEM132A	60924440		0.650102	TRUE	ENSG00000006118	0.582841	0.727499	11211	3	TRUE	0.063014	0.123436	0.249603	1	0.249603	1	H524
chr11	60924819	60925319	promoter|chr11:60924819-60925319	promoter	4.61641	4.61641	21.3112	1.8281	11.6576	60925069	99840	TMEM132A	60924440		0.650102	TRUE	ENSG00000006118	0.582841	0.727499	11211	629	TRUE	0.063014	0.123436	0.2909	1	0.2909	1	H524
chr11	60935420	60936286	genic|chr11:60935420-60936286	genic	2.89431	2.89431	8.37705	5.56885	1.50427	60935853	99841	TMEM109	60913898		0.824156	TRUE	ENSG00000110108	0.695321	0.882996	11210	21955	FALSE	0.013847	0.034078	0.040079	0.016908	0.040079	0.016908	H524
chr11	60935420	60936286	genic|chr11:60935420-60936286	genic	2.89431	2.89431	8.37705	5.56885	1.50427	60935853	99841	TMEM132A	60924440		0.650102	TRUE	ENSG00000006118	0.582841	0.727499	11211	11413	FALSE	0.027063	0.060207	0.078328	0.041872	0.078328	0.041872	H524
chr11	60935420	60936286	genic|chr11:60935420-60936286	genic	2.89431	2.89431	8.37705	5.56885	1.50427	60935853	99841	SLC15A3	60951785		0.317647	TRUE	ENSG00000110446	0.296574	0.30526	11212	15932	FALSE	0.019231	0.045043	0.05566	0.049211	0.05566	0.049211	H524
chr11	60935420	60936286	genic|chr11:60935420-60936286	genic	2.89431	2.89431	8.37705	5.56885	1.50427	60935853	99841	CD6	60971640		0.337511	TRUE	ENSG00000013725	0.255758	0.396231	11213	35787	FALSE	0.008395	0.022278	0.024299	0.029949	0.024299	0.029949	H524
chr11	60942971	60943471	genic|chr11:60942971-60943471	genic	1.26595	1.26595	1.60264	0.692256	2.31509	60943221	99842	SLC15A3	60951785		0.317647	TRUE	ENSG00000110446	0.296574	0.30526	11212	8564	FALSE	0.036317	0.077295	0.045975	0.040648	0.045975	0.040648	H524
chr11	60942971	60943471	genic|chr11:60942971-60943471	genic	1.26595	1.26595	1.60264	0.692256	2.31509	60943221	99842	CD6	60971640		0.337511	TRUE	ENSG00000013725	0.255758	0.396231	11213	28419	FALSE	0.010631	0.027225	0.013459	0.016588	0.013459	0.016588	H524
chr11	60951535	60952182	promoter|chr11:60951535-60952182	promoter	1.02045	1.02045	1.04131	1.29838	0.802011	6.09519e+07	99843	SLC15A3	60951785		0.317647	TRUE	ENSG00000110446	0.296574	0.30526	11212	73.5	TRUE	0.063014	0.123436	0.064303	1	0.064303	1	H524
chr11	60952292	60952933	intergenic|chr11:60952292-60952933	intergenic	3.47563	3.47563	12.08	2.67447	4.5168	6.09526e+07	99844	TMEM132A	60924440		0.650102	TRUE	ENSG00000006118	0.582841	0.727499	11211	28172.5	FALSE	0.010726	0.027432	0.037281	0.019929	0.037281	0.019929	H524
chr11	60952292	60952933	intergenic|chr11:60952292-60952933	intergenic	3.47563	3.47563	12.08	2.67447	4.5168	6.09526e+07	99844	SLC15A3	60951785		0.317647	TRUE	ENSG00000110446	0.296574	0.30526	11212	827.5	FALSE	0.063014	0.123436	0.219015	0.193638	0.219015	0.193638	H524
chr11	60952292	60952933	intergenic|chr11:60952292-60952933	intergenic	3.47563	3.47563	12.08	2.67447	4.5168	6.09526e+07	99844	CD6	60971640		0.337511	TRUE	ENSG00000013725	0.255758	0.396231	11213	19027.5	FALSE	0.016033	0.038596	0.055726	0.068683	0.055726	0.068683	H524
chr11	60971390	60971890	promoter|chr11:60971390-60971890	promoter	1.33348	1.33348	1.77817	0.970147	1.83289	60971640	99845	CD6	60971640		0.337511	TRUE	ENSG00000013725	0.255758	0.396231	11213	0	TRUE	0.063014	0.123436	0.084028	1	0.084028	1	H524
chr11	60996474	60996974	genic|chr11:60996474-60996974	genic	1.58366	1.58366	2.50798	0.897115	2.7956	60996724	99846	CD6	60971640		0.337511	TRUE	ENSG00000013725	0.255758	0.396231	11213	25084	FALSE	0.012081	0.030348	0.019132	0.023581	0.019132	0.023581	H524
chr11	61102207	61102707	promoter|chr11:61102207-61102707	promoter	0.82602	0.82602	0.682309	1.12255	0.607818	61102457	99848	CD5	61102457		0.332938	TRUE	ENSG00000110448	0.296574	0.333616	11214	0	TRUE	0.063014	0.123436	0.052051	1	0.052051	1	H524
chr11	61118939	61119439	genic|chr11:61118939-61119439	genic	1.16168	1.16168	1.3495	0.897115	1.50427	61119189	99849	CD5	61102457		0.332938	TRUE	ENSG00000110448	0.296574	0.333616	11214	16732	FALSE	0.01829	0.043163	0.021247	0.031109	0.021247	0.031109	H524
chr11	61121273	61121773	genic|chr11:61121273-61121773	genic	2.15103	2.15103	4.62692	1.25208	3.69539	61121523	99850	CD5	61102457		0.332938	TRUE	ENSG00000110448	0.296574	0.333616	11214	19066	FALSE	0.016	0.038528	0.034417	0.050392	0.034417	0.050392	H524
chr11	61124248	61124748	genic|chr11:61124248-61124748	genic	1.50516	1.50516	2.26549	0.613059	3.69539	61124498	99851	CD5	61102457		0.332938	TRUE	ENSG00000110448	0.296574	0.333616	11214	22041	FALSE	0.013792	0.033962	0.020759	0.030395	0.020759	0.030395	H524
chr11	61129627	61130337	genic|chr11:61129627-61130337	genic	1.85435	1.85435	3.43863	4.19913	0.81889	61129982	99852	CD5	61102457		0.332938	TRUE	ENSG00000110448	0.296574	0.333616	11214	27525	FALSE	0.010985	0.027993	0.02037	0.029825	0.02037	0.029825	H524
chr11	61129627	61130337	genic|chr11:61129627-61130337	genic	1.85435	1.85435	3.43863	4.19913	0.81889	61129982	99852	VPS37C	61161444		0.726652	TRUE	ENSG00000167987	0.845519	0.595955	11215	31462	FALSE	0.009579	0.024919	0.017763	0.016475	0.017763	0.016475	H524
chr11	61152976	61153733	genic|chr11:61152976-61153733	genic	1.34821	1.34821	1.81767	4.4393	0.40945	6.11534e+07	99854	VPS37C	61161444		0.726652	TRUE	ENSG00000167987	0.845519	0.595955	11215	8089.5	FALSE	0.0385	0.081224	0.051906	0.048139	0.051906	0.048139	H524
chr11	61161143	61161995	promoter|chr11:61161143-61161995	promoter	6.96699	6.96699	48.5389	11.6586	4.16335	61161569	99855	VPS37C	61161444		0.726652	TRUE	ENSG00000167987	0.845519	0.595955	11215	125	TRUE	0.063014	0.123436	0.439021	1	0.439021	1	H524
chr11	61193686	61194664	intergenic|chr11:61193686-61194664	intergenic	3.53594	3.53594	12.5029	1.74336	7.17171	61194175	99856	CD5	61102457		0.332938	TRUE	ENSG00000110448	0.296574	0.333616	11214	91718	FALSE	0.003202	0.009824	0.011322	0.016577	0.011322	0.016577	H524
chr11	61193686	61194664	intergenic|chr11:61193686-61194664	intergenic	3.53594	3.53594	12.5029	1.74336	7.17171	61194175	99856	VPS37C	61161444		0.726652	TRUE	ENSG00000167987	0.845519	0.595955	11215	32731	FALSE	0.009199	0.024077	0.032528	0.030167	0.032528	0.030167	H524
chr11	61294119	61294866	promoter|chr11:61294119-61294866	promoter	7.38779	7.38779	54.5794	2.87419	18.9895	6.12945e+07	99861	VWCE	61295316		0.501815	TRUE	ENSG00000167992	0.283485	0.873415	11219	823.5	TRUE	0.063014	0.123436	0.465537	1	0.465537	1	H524
chr11	61295066	61295566	promoter|chr11:61295066-61295566	promoter	1.33522	1.33522	1.78282	0.225866	7.89324	61295316	99862	VWCE	61295316		0.501815	TRUE	ENSG00000167992	0.283485	0.873415	11219	0	TRUE	0.063014	0.123436	0.084138	1	0.084138	1	H524
chr11	61297678	61298178	intergenic|chr11:61297678-61298178	intergenic	0.88287	0.88287	0.779459	0.692256	1.12597	61297928	99863	VWCE	61295316		0.501815	TRUE	ENSG00000167992	0.283485	0.873415	11219	2612	FALSE	0.063014	0.123436	0.055634	0.043743	0.055634	0.043743	H524
chr11	61332931	61333462	promoter|chr11:61332931-61333462	promoter	7.74005	7.74005	59.9084	6.04692	9.90726	6.13332e+07	99865	TKFC	61333181		0.818784	TRUE	ENSG00000149476	0.675796	0.898311	11221	15.5	TRUE	0.063014	0.123436	0.487735	1	0.487735	1	H524
chr11	61332931	61333462	promoter|chr11:61332931-61333462	promoter	7.74005	7.74005	59.9084	6.04692	9.90726	6.13332e+07	99865	DDB1	61333212		0.817236	TRUE	ENSG00000167986	0.678191	0.892771	11220	15.5	TRUE	0.063014	0.123436	0.487735	1	0.487735	1	H524
chr11	61361647	61362892	promoter|chr11:61361647-61362892	promoter	19.924	19.924	396.967	15.0506	26.3754	6.13623e+07	99866	TMEM138	61362000		0.961337	TRUE	ENSG00000149483	0.867681	0.954539	11223	269.5	TRUE	0.063014	0.123436	1.2555	1	1.2555	1	H524
chr11	61361647	61362892	promoter|chr11:61361647-61362892	promoter	19.924	19.924	396.967	15.0506	26.3754	6.13623e+07	99866	CYB561A3	61362283		0.963079	TRUE	ENSG00000162144	0.865746	0.96066	11222	13.5	TRUE	0.063014	0.123436	1.2555	1	1.2555	1	H524
chr11	61378367	61379157	intergenic|chr11:61378367-61379157	intergenic	2.29243	2.29243	5.25524	3.49355	1.50427	61378762	99867	TMEM138	61362000		0.961337	TRUE	ENSG00000149483	0.867681	0.954539	11223	16762	FALSE	0.018256	0.043096	0.041851	0.021058	0.041851	0.021058	H524
chr11	61378367	61379157	intergenic|chr11:61378367-61379157	intergenic	2.29243	2.29243	5.25524	3.49355	1.50427	61378762	99867	CYB561A3	61362283		0.963079	TRUE	ENSG00000162144	0.865746	0.96066	11222	16479	FALSE	0.018577	0.043739	0.042588	0.021422	0.042588	0.021422	H524
chr11	61378367	61379157	intergenic|chr11:61378367-61379157	intergenic	2.29243	2.29243	5.25524	3.49355	1.50427	61378762	99867	TMEM216	61392359		0.580083	TRUE	ENSG00000187049	0.397029	0.858681	11224	13597	FALSE	0.02262	0.051701	0.051855	0.043101	0.051855	0.043101	H524
chr11	61392109	61392801	promoter|chr11:61392109-61392801	promoter	4.77052	4.77052	22.7579	1.9522	11.6576	61392455	99868	TMEM216	61392359		0.580083	TRUE	ENSG00000187049	0.397029	0.858681	11224	96	TRUE	0.063014	0.123436	0.300612	1	0.300612	1	H524
chr11	61429211	61430374	promoter|chr11:61429211-61430374	promoter	12.9685	12.9685	168.181	7.56029	22.2453	6.14298e+07	99869	CPSF7	61429992		0.836229	TRUE	ENSG00000149532	0.657795	0.955192	11225	199.5	TRUE	0.063014	0.123436	0.817199	1	0.817199	1	H524
chr11	61429211	61430374	promoter|chr11:61429211-61430374	promoter	12.9685	12.9685	168.181	7.56029	22.2453	6.14298e+07	99869	SDHAF2	61430124		0.788082	TRUE	ENSG00000167985	0.607278	0.942926	11226	331.5	TRUE	0.063014	0.123436	0.817199	1	0.817199	1	H524
chr11	61446041	61446691	genic|chr11:61446041-61446691	genic	1.68388	1.68388	2.83544	1.49753	1.89341	61446366	99870	CPSF7	61429992		0.836229	TRUE	ENSG00000149532	0.657795	0.955192	11225	16374	FALSE	0.018699	0.043983	0.031488	0.020531	0.031488	0.020531	H524
chr11	61446041	61446691	genic|chr11:61446041-61446691	genic	1.68388	1.68388	2.83544	1.49753	1.89341	61446366	99870	SDHAF2	61430124		0.788082	TRUE	ENSG00000167985	0.607278	0.942926	11226	16242	FALSE	0.018855	0.044294	0.03175	0.020702	0.03175	0.020702	H524
chr11	61489879	61490690	genic|chr11:61489879-61490690	genic	3.7619	3.7619	14.1519	6.11289	2.31509	6.14903e+07	99874	LRRC10B	61508799		0.397489	TRUE	ENSG00000204950	0.420812	0.333616	11228	18514.5	FALSE	0.016489	0.039524	0.062028	0.065921	0.062028	0.065921	H524
chr11	61508549	61509049	promoter|chr11:61508549-61509049	promoter	0.587123	0.587123	0.344713	1.12255	0.30708	61508799	99875	LRRC10B	61508799		0.397489	TRUE	ENSG00000204950	0.420812	0.333616	11228	0	TRUE	0.063014	0.123436	0.036997	1	0.036997	1	H524
chr11	61509075	61509575	promoter|chr11:61509075-61509575	promoter	1.22161	1.22161	1.49232	2.45522	0.607818	61509325	99876	LRRC10B	61508799		0.397489	TRUE	ENSG00000204950	0.420812	0.333616	11228	526	TRUE	0.063014	0.123436	0.076979	1	0.076979	1	H524
chr11	61518203	61518703	genic|chr11:61518203-61518703	genic	0.88287	0.88287	0.779459	0.692256	1.12597	61518453	99877	LRRC10B	61508799		0.397489	TRUE	ENSG00000204950	0.420812	0.333616	11228	9654	FALSE	0.032123	0.069645	0.028361	0.03014	0.028361	0.03014	H524
chr11	61527016	61527516	genic|chr11:61527016-61527516	genic	1.09236	1.09236	1.19325	0.426833	2.7956	61527266	99878	LRRC10B	61508799		0.397489	TRUE	ENSG00000204950	0.420812	0.333616	11228	18467	FALSE	0.016532	0.039613	0.018059	0.019192	0.018059	0.019192	H524
chr11	61532083	61532583	genic|chr11:61532083-61532583	genic	1.5009	1.5009	2.25269	1.49753	1.50427	61532333	99879	LRRC10B	61508799		0.397489	TRUE	ENSG00000204950	0.420812	0.333616	11228	23534	FALSE	0.012897	0.03208	0.019357	0.020571	0.019357	0.020571	H524
chr11	61542466	61542966	genic|chr11:61542466-61542966	genic	2.29211	2.29211	5.25379	1.61986	3.24336	61542716	99880	LRRC10B	61508799		0.397489	TRUE	ENSG00000204950	0.420812	0.333616	11228	33917	FALSE	0.00887	0.023342	0.020331	0.021607	0.020331	0.021607	H524
chr11	61578850	61579350	genic|chr11:61578850-61579350	genic	1.53417	1.53417	2.35368	1.01667	2.31509	61579100	99884	SYT7	61580872		0.461918	TRUE	ENSG00000011347	0.456837	0.439563	11229	1772	FALSE	0.063014	0.123436	0.096675	0.080011	0.096675	0.080011	H524
chr11	61579457	61579957	genic|chr11:61579457-61579957	genic	1.1296	1.1296	1.27599	1.13323	1.12597	61579707	99885	SYT7	61580872		0.461918	TRUE	ENSG00000011347	0.456837	0.439563	11229	1165	FALSE	0.063014	0.123436	0.071181	0.058911	0.071181	0.058911	H524
chr11	61580622	61581122	promoter|chr11:61580622-61581122	promoter	0.844052	0.844052	0.712424	0.888297	0.802011	61580872	99886	SYT7	61580872		0.461918	TRUE	ENSG00000011347	0.456837	0.439563	11229	0	TRUE	0.063014	0.123436	0.053187	1	0.053187	1	H524
chr11	61581266	61581766	promoter|chr11:61581266-61581766	promoter	2.54455	2.54455	6.47475	3.53255	1.83289	61581516	99887	SYT7	61580872		0.461918	TRUE	ENSG00000011347	0.456837	0.439563	11229	644	TRUE	0.063014	0.123436	0.160343	1	0.160343	1	H524
chr11	61587467	61587967	intergenic|chr11:61587467-61587967	intergenic	1.50574	1.50574	2.26725	0.549011	4.12969	61587717	99888	SYT7	61580872		0.461918	TRUE	ENSG00000011347	0.456837	0.439563	11229	6845	FALSE	0.045683	0.093927	0.068787	0.05693	0.068787	0.05693	H524
chr11	61609771	61610424	intergenic|chr11:61609771-61610424	intergenic	2.89477	2.89477	8.37972	1.49753	5.59569	6.16101e+07	99890	SYT7	61580872		0.461918	TRUE	ENSG00000011347	0.456837	0.439563	11229	29225.5	FALSE	0.010331	0.02657	0.029905	0.024751	0.029905	0.024751	H524
chr11	61611413	61611913	intergenic|chr11:61611413-61611913	intergenic	2.19769	2.19769	4.82986	0.613059	7.8783	61611663	99891	SYT7	61580872		0.461918	TRUE	ENSG00000011347	0.456837	0.439563	11229	30791	FALSE	0.009793	0.025391	0.021522	0.017813	0.021522	0.017813	H524
chr11	61679723	61680780	promoter|chr11:61679723-61680780	promoter	1.9843	1.9843	3.93744	2.77003	1.42145	6.16803e+07	99895	DAGLA	61680432		0.452797	TRUE	ENSG00000134780	0.461071	0.412344	11230	180.5	TRUE	0.063014	0.123436	0.125039	1	0.125039	1	H524
chr11	61695745	61696493	genic|chr11:61695745-61696493	genic	3.58728	3.58728	12.8686	3.96767	3.24336	61696119	99896	DAGLA	61680432		0.452797	TRUE	ENSG00000134780	0.461071	0.412344	11230	15687	FALSE	0.019539	0.045654	0.070091	0.069732	0.070091	0.069732	H524
chr11	61699936	61700436	genic|chr11:61699936-61700436	genic	1.70578	1.70578	2.90967	0.897115	3.24336	61700186	99897	DAGLA	61680432		0.452797	TRUE	ENSG00000134780	0.461071	0.412344	11230	19754	FALSE	0.01543	0.037358	0.02632	0.026185	0.02632	0.026185	H524
chr11	61718474	61719211	genic|chr11:61718474-61719211	genic	8.01071	8.01071	64.1716	3.7284	17.2116	6.17188e+07	99898	DAGLA	61680432		0.452797	TRUE	ENSG00000134780	0.461071	0.412344	11230	38410.5	FALSE	0.007809	0.020948	0.062553	0.062233	0.062553	0.062233	H524
chr11	61718474	61719211	genic|chr11:61718474-61719211	genic	8.01071	8.01071	64.1716	3.7284	17.2116	6.17188e+07	99898	MYRF	61755388		0.369012	TRUE	ENSG00000124920	0.397029	0.30526	11232	36545.5	FALSE	0.008217	0.021875	0.065824	0.049101	0.065824	0.049101	H524
chr11	61747594	61748094	intergenic|chr11:61747594-61748094	intergenic	0.952646	0.952646	0.907534	2.21647	0.40945	61747844	99900	MYRF	61755388		0.369012	TRUE	ENSG00000124920	0.397029	0.30526	11232	7544	FALSE	0.041353	0.086309	0.039395	0.029386	0.039395	0.029386	H524
chr11	61752182	61752682	intergenic|chr11:61752182-61752682	intergenic	0.553692	0.553692	0.306575	1.49753	0.20472	61752432	99901	MYRF	61755388		0.369012	TRUE	ENSG00000124920	0.397029	0.30526	11232	2956	FALSE	0.063014	0.123436	0.034891	0.026026	0.034891	0.026026	H524
chr11	61754382	61755638	promoter|chr11:61754382-61755638	promoter	2.66134	2.66134	7.08274	2.99043	2.36847	61755010	99902	MYRF	61755388		0.369012	TRUE	ENSG00000124920	0.397029	0.30526	11232	378	TRUE	0.063014	0.123436	0.167703	1	0.167703	1	H524
chr11	61776187	61776958	genic|chr11:61776187-61776958	genic	1.77517	1.77517	3.15123	3.84818	0.81889	6.17766e+07	99905	MYRF	61755388		0.369012	TRUE	ENSG00000124920	0.397029	0.30526	11232	21184.5	FALSE	0.014364	0.035153	0.025498	0.01902	0.025498	0.01902	H524
chr11	61787611	61788311	genic|chr11:61787611-61788311	genic	1.44047	1.44047	2.07494	1.37937	1.50427	61787961	99906	TMEM258	61792613		0.80722	TRUE	ENSG00000134825	0.600794	0.991048	11233	4652	FALSE	0.063014	0.123436	0.09077	0.039576	0.09077	0.039576	H524
chr11	61787611	61788311	genic|chr11:61787611-61788311	genic	1.44047	1.44047	2.07494	1.37937	1.50427	61787961	99906	FEN1	61792636		0.817623	TRUE	ENSG00000168496	0.610786	0.991943	11234	4675	FALSE	0.063014	0.123436	0.09077	0.039566	0.09077	0.039566	H524
chr11	61792363	61793124	promoter|chr11:61792363-61793124	promoter	12.3931	12.3931	153.589	4.53278	33.8841	6.17927e+07	99907	TMEM258	61792613		0.80722	TRUE	ENSG00000134825	0.600794	0.991048	11233	130.5	TRUE	0.063014	0.123436	0.780944	1	0.780944	1	H524
chr11	61792363	61793124	promoter|chr11:61792363-61793124	promoter	12.3931	12.3931	153.589	4.53278	33.8841	6.17927e+07	99907	FEN1	61792636		0.817623	TRUE	ENSG00000168496	0.610786	0.991943	11234	107.5	TRUE	0.063014	0.123436	0.780944	1	0.780944	1	H524
chr11	61797113	61797613	genic|chr11:61797113-61797613	genic	0.708539	0.708539	0.502028	0.613059	0.81889	61797363	99908	TMEM258	61792613		0.80722	TRUE	ENSG00000134825	0.600794	0.991048	11233	4750	FALSE	0.063014	0.123436	0.044648	0.019466	0.044648	0.019466	H524
chr11	61797113	61797613	genic|chr11:61797113-61797613	genic	0.708539	0.708539	0.502028	0.613059	0.81889	61797363	99908	FEN1	61792636		0.817623	TRUE	ENSG00000168496	0.610786	0.991943	11234	4727	FALSE	0.063014	0.123436	0.044648	0.019462	0.044648	0.019462	H524
chr11	61815124	61815624	genic|chr11:61815124-61815624	genic	13.4863	13.4863	181.879	11.0701	16.4298	61815374	99909	DAGLA	61680432		0.452797	TRUE	ENSG00000134780	0.461071	0.412344	11230	134942	FALSE	0.002156	0.007021	0.029077	0.028928	0.029077	0.028928	H524
chr11	61815124	61815624	genic|chr11:61815124-61815624	genic	13.4863	13.4863	181.879	11.0701	16.4298	61815374	99909	MYRF	61755388		0.369012	TRUE	ENSG00000124920	0.397029	0.30526	11232	59986	FALSE	0.004946	0.014214	0.066708	0.04976	0.066708	0.04976	H524
chr11	61815124	61815624	genic|chr11:61815124-61815624	genic	13.4863	13.4863	181.879	11.0701	16.4298	61815374	99909	TMEM258	61792613		0.80722	TRUE	ENSG00000134825	0.600794	0.991048	11233	22761	FALSE	0.013345	0.033025	0.17998	0.078471	0.17998	0.078471	H524
chr11	61815124	61815624	genic|chr11:61815124-61815624	genic	13.4863	13.4863	181.879	11.0701	16.4298	61815374	99909	FEN1	61792636		0.817623	TRUE	ENSG00000168496	0.610786	0.991943	11234	22738	FALSE	0.013359	0.033054	0.180167	0.078533	0.180167	0.078533	H524
chr11	61815124	61815624	genic|chr11:61815124-61815624	genic	13.4863	13.4863	181.879	11.0701	16.4298	61815374	99909	FADS1	61817057		0.788638	TRUE	ENSG00000149485	0.788203	0.727499	11235	1683	FALSE	0.063014	0.123436	0.849829	0.214482	0.849829	0.214482	H524
chr11	61815124	61815624	genic|chr11:61815124-61815624	genic	13.4863	13.4863	181.879	11.0701	16.4298	61815374	99909	FADS2	61828032		0.981612	TRUE	ENSG00000134824	0.928433	0.948176	11236	12658	FALSE	0.02434	0.055022	0.328256	0.089161	0.328256	0.089161	H524
chr11	61815124	61815624	genic|chr11:61815124-61815624	genic	13.4863	13.4863	181.879	11.0701	16.4298	61815374	99909	FADS3	61891545		0.526856	TRUE	ENSG00000221968	0.72658	0.37794	11237	76171	FALSE	0.003873	0.011547	0.052231	0.036445	0.052231	0.036445	H524
chr11	61815124	61815624	genic|chr11:61815124-61815624	genic	13.4863	13.4863	181.879	11.0701	16.4298	61815374	99909	RAB3IL1	61917609		0.322462	TRUE	ENSG00000167994	0.562034	0.166433	11238	102235	FALSE	0.002865	0.008939	0.038638	0.035256	0.038638	0.035256	H524
chr11	61815124	61815624	genic|chr11:61815124-61815624	genic	13.4863	13.4863	181.879	11.0701	16.4298	61815374	99909	BEST1	61949883		0.477088	TRUE	ENSG00000167995	0.578849	0.37794	11239	134509	FALSE	0.002163	0.007041	0.029173	0.024304	0.029173	0.024304	H524
chr11	61815124	61815624	genic|chr11:61815124-61815624	genic	13.4863	13.4863	181.879	11.0701	16.4298	61815374	99909	FTH1	61967660		0.78317	TRUE	ENSG00000167996	0.72387	0.782735	11240	152286	FALSE	0.001905	0.00632	0.02569	0.016995	0.02569	0.016995	H524
chr11	61815936	61817321	promoter|chr11:61815936-61817321	promoter	22.8931	22.8931	524.096	17.297	30.2998	6.18166e+07	99910	FADS1	61817057		0.788638	TRUE	ENSG00000149485	0.788203	0.727499	11235	428.5	TRUE	0.063014	0.123436	1.4426	1	1.4426	1	H524
chr11	61827127	61828368	promoter|chr11:61827127-61828368	promoter	22.873	22.873	523.175	20.7984	25.1545	6.18277e+07	99911	FADS2	61828032		0.981612	TRUE	ENSG00000134824	0.928433	0.948176	11236	284.5	TRUE	0.063014	0.123436	1.44133	1	1.44133	1	H524
chr11	61828592	61829092	genic|chr11:61828592-61829092	genic	6.96007	6.96007	48.4425	2.33609	20.7366	61828842	99912	MYRF	61755388		0.369012	TRUE	ENSG00000124920	0.397029	0.30526	11232	73454	FALSE	0.00402	0.011917	0.027977	0.020869	0.027977	0.020869	H524
chr11	61828592	61829092	genic|chr11:61828592-61829092	genic	6.96007	6.96007	48.4425	2.33609	20.7366	61828842	99912	TMEM258	61792613		0.80722	TRUE	ENSG00000134825	0.600794	0.991048	11233	36229	FALSE	0.008291	0.022041	0.057703	0.025158	0.057703	0.025158	H524
chr11	61828592	61829092	genic|chr11:61828592-61829092	genic	6.96007	6.96007	48.4425	2.33609	20.7366	61828842	99912	FEN1	61792636		0.817623	TRUE	ENSG00000168496	0.610786	0.991943	11234	36206	FALSE	0.008296	0.022053	0.05774	0.025169	0.05774	0.025169	H524
chr11	61828592	61829092	genic|chr11:61828592-61829092	genic	6.96007	6.96007	48.4425	2.33609	20.7366	61828842	99912	FADS1	61817057		0.788638	TRUE	ENSG00000149485	0.788203	0.727499	11235	11785	FALSE	0.026188	0.058551	0.182272	0.046002	0.182272	0.046002	H524
chr11	61828592	61829092	genic|chr11:61828592-61829092	genic	6.96007	6.96007	48.4425	2.33609	20.7366	61828842	99912	FADS2	61828032		0.981612	TRUE	ENSG00000134824	0.928433	0.948176	11236	810	FALSE	0.063014	0.123436	0.438584	0.119128	0.438584	0.119128	H524
chr11	61828592	61829092	genic|chr11:61828592-61829092	genic	6.96007	6.96007	48.4425	2.33609	20.7366	61828842	99912	FADS3	61891545		0.526856	TRUE	ENSG00000221968	0.72658	0.37794	11237	62703	FALSE	0.004727	0.013676	0.0329	0.022957	0.0329	0.022957	H524
chr11	61828592	61829092	genic|chr11:61828592-61829092	genic	6.96007	6.96007	48.4425	2.33609	20.7366	61828842	99912	RAB3IL1	61917609		0.322462	TRUE	ENSG00000167994	0.562034	0.166433	11238	88767	FALSE	0.003311	0.010107	0.023045	0.021027	0.023045	0.021027	H524
chr11	61834652	61835152	genic|chr11:61834652-61835152	genic	2.89125	2.89125	8.35934	3.6108	2.31509	61834902	99913	FADS2	61828032		0.981612	TRUE	ENSG00000134824	0.928433	0.948176	11236	6870	FALSE	0.045513	0.09363	0.131589	0.035742	0.131589	0.035742	H524
chr11	61887922	61888625	genic|chr11:61887922-61888625	genic	3.87139	3.87139	14.9877	9.96343	1.50427	6.18883e+07	99917	FADS3	61891545		0.526856	TRUE	ENSG00000221968	0.72658	0.37794	11237	3271.5	FALSE	0.063014	0.123436	0.243954	0.170223	0.243954	0.170223	H524
chr11	61887922	61888625	genic|chr11:61887922-61888625	genic	3.87139	3.87139	14.9877	9.96343	1.50427	6.18883e+07	99917	RAB3IL1	61917609		0.322462	TRUE	ENSG00000167994	0.562034	0.166433	11238	29335.5	FALSE	0.010291	0.026484	0.039841	0.036353	0.039841	0.036353	H524
chr11	61890539	61891039	genic|chr11:61890539-61891039	genic	1.56103	1.56103	2.43682	3.96767	0.61417	61890789	99918	FADS3	61891545		0.526856	TRUE	ENSG00000221968	0.72658	0.37794	11237	756	FALSE	0.063014	0.123436	0.098367	0.068638	0.098367	0.068638	H524
chr11	61890539	61891039	genic|chr11:61890539-61891039	genic	1.56103	1.56103	2.43682	3.96767	0.61417	61890789	99918	RAB3IL1	61917609		0.322462	TRUE	ENSG00000167994	0.562034	0.166433	11238	26820	FALSE	0.011281	0.028632	0.01761	0.016068	0.01761	0.016068	H524
chr11	61891295	61891894	promoter|chr11:61891295-61891894	promoter	1.62745	1.62745	2.6486	6.46868	0.40945	6.18916e+07	99919	FADS3	61891545		0.526856	TRUE	ENSG00000221968	0.72658	0.37794	11237	49.5	TRUE	0.063014	0.123436	0.102553	1	0.102553	1	H524
chr11	61899025	61899525	genic|chr11:61899025-61899525	genic	1.03476	1.03476	1.07072	1.74336	0.61417	61899275	99920	FADS3	61891545		0.526856	TRUE	ENSG00000221968	0.72658	0.37794	11237	7730	FALSE	0.040334	0.0845	0.041736	0.029122	0.041736	0.029122	H524
chr11	61917336	61917859	promoter|chr11:61917336-61917859	promoter	0.822385	0.822385	0.676317	3.30362	0.20472	6.19176e+07	99921	RAB3IL1	61917609		0.322462	TRUE	ENSG00000167994	0.562034	0.166433	11238	11.5	TRUE	0.063014	0.123436	0.051822	1	0.051822	1	H524
chr11	61919147	61919647	intergenic|chr11:61919147-61919647	intergenic	0.376455	0.376455	0.141718	0.692256	0.20472	61919397	99922	RAB3IL1	61917609		0.322462	TRUE	ENSG00000167994	0.562034	0.166433	11238	1788	FALSE	0.063014	0.123436	0.023722	0.021645	0.023722	0.021645	H524
chr11	61923183	61923990	intergenic|chr11:61923183-61923990	intergenic	1.62184	1.62184	2.63036	2.33609	1.12597	6.19236e+07	99923	RAB3IL1	61917609		0.322462	TRUE	ENSG00000167994	0.562034	0.166433	11238	5977.5	FALSE	0.052484	0.105678	0.08512	0.077668	0.08512	0.077668	H524
chr11	61947572	61948072	intergenic|chr11:61947572-61948072	intergenic	1.10388	1.10388	1.21855	1.98406	0.61417	61947822	99924	BEST1	61949883		0.477088	TRUE	ENSG00000167995	0.578849	0.37794	11239	2061	FALSE	0.063014	0.123436	0.06956	0.05795	0.06956	0.05795	H524
chr11	61949172	61950133	promoter|chr11:61949172-61950133	promoter	2.97953	2.97953	8.8776	4.05218	2.19082	6.19497e+07	99925	BEST1	61949883		0.477088	TRUE	ENSG00000167995	0.578849	0.37794	11239	230.5	TRUE	0.063014	0.123436	0.187753	1	0.187753	1	H524
chr11	61961528	61962028	genic|chr11:61961528-61962028	genic	1.17552	1.17552	1.38184	3.37487	0.40945	61961778	99926	BEST1	61949883		0.477088	TRUE	ENSG00000167995	0.578849	0.37794	11239	11895	FALSE	0.02594	0.058079	0.030493	0.025403	0.030493	0.025403	H524
chr11	61961528	61962028	genic|chr11:61961528-61962028	genic	1.17552	1.17552	1.38184	3.37487	0.40945	61961778	99926	FTH1	61967660		0.78317	TRUE	ENSG00000167996	0.72387	0.782735	11240	5882	FALSE	0.053357	0.107169	0.062722	0.041492	0.062722	0.041492	H524
chr11	61967025	61967910	promoter|chr11:61967025-61967910	promoter	7.55817	7.55817	57.1259	7.23731	7.89324	6.19675e+07	99927	FTH1	61967660		0.78317	TRUE	ENSG00000167996	0.72387	0.782735	11240	192.5	TRUE	0.063014	0.123436	0.476273	1	0.476273	1	H524
chr11	61971628	61972442	intergenic|chr11:61971628-61972442	intergenic	1.47775	1.47775	2.18373	10.6669	0.20472	61972035	99928	BEST1	61949883		0.477088	TRUE	ENSG00000167995	0.578849	0.37794	11239	22152	FALSE	0.013721	0.033814	0.020277	0.016892	0.020277	0.016892	H524
chr11	61971628	61972442	intergenic|chr11:61971628-61972442	intergenic	1.47775	1.47775	2.18373	10.6669	0.20472	61972035	99928	FTH1	61967660		0.78317	TRUE	ENSG00000167996	0.72387	0.782735	11240	4375	FALSE	0.063014	0.123436	0.093119	0.061601	0.093119	0.061601	H524
chr11	61972461	61973221	intergenic|chr11:61972461-61973221	intergenic	1.9219	1.9219	3.6937	6.01413	0.61417	61972841	99929	BEST1	61949883		0.477088	TRUE	ENSG00000167995	0.578849	0.37794	11239	22958	FALSE	0.013228	0.032779	0.025423	0.02118	0.025423	0.02118	H524
chr11	61972461	61973221	intergenic|chr11:61972461-61973221	intergenic	1.9219	1.9219	3.6937	6.01413	0.61417	61972841	99929	FTH1	61967660		0.78317	TRUE	ENSG00000167996	0.72387	0.782735	11240	5181	FALSE	0.060761	0.119676	0.116777	0.077251	0.116777	0.077251	H524
chr11	62112364	62112864	intergenic|chr11:62112364-62112864	intergenic	2.79709	2.79709	7.8237	1.13323	6.90388	62112614	99933	INCENP	62123972		0.816462	TRUE	ENSG00000149503	0.72387	0.835067	11241	11358	FALSE	0.027197	0.060461	0.076072	0.054421	0.076072	0.054421	H524
chr11	62123581	62124222	promoter|chr11:62123581-62124222	promoter	7.63642	7.63642	58.3149	7.15739	8.14751	6.21239e+07	99934	INCENP	62123972		0.816462	TRUE	ENSG00000149503	0.72387	0.835067	11241	70.5	TRUE	0.063014	0.123436	0.481204	1	0.481204	1	H524
chr11	62124369	62124869	promoter|chr11:62124369-62124869	promoter	3.39591	3.39591	11.5322	1.9522	5.90728	62124619	99935	INCENP	62123972		0.816462	TRUE	ENSG00000149503	0.72387	0.835067	11241	647	TRUE	0.063014	0.123436	0.213991	1	0.213991	1	H524
chr11	62189987	62190487	promoter|chr11:62189987-62190487	promoter	1.07201	1.07201	1.14921	0.970147	1.18457	62190237	99938	SCGB1D1	62190237		0.337051	TRUE	ENSG00000168515	0.283485	0.357471	11242	0	TRUE	0.063014	0.123436	0.067552	1	0.067552	1	H524
chr11	62208417	62208917	promoter|chr11:62208417-62208917	promoter	0.562297	0.562297	0.316178	0.332845	0.949925	62208667	99939	SCGB2A1	62208667		0.302986	TRUE	ENSG00000124939	0.296574	0.274823	11243	0	TRUE	0.063014	0.123436	0.035433	1	0.035433	1	H524
chr11	62337051	62337693	promoter|chr11:62337051-62337693	promoter	3.41438	3.41438	11.658	2.99043	3.89843	62337372	99946	ASRGL1	62337301		0.532082	TRUE	ENSG00000162174	0.501742	0.5608	11247	71	TRUE	0.063014	0.123436	0.215155	1	0.215155	1	H524
chr11	62337812	62338312	genic|chr11:62337812-62338312	genic	3.39053	3.39053	11.4957	1.74336	6.59401	62338062	99947	ASRGL1	62337301		0.532082	TRUE	ENSG00000162174	0.501742	0.5608	11247	761	FALSE	0.063014	0.123436	0.213653	0.188188	0.213653	0.188188	H524
chr11	62394771	62395532	intergenic|chr11:62394771-62395532	intergenic	5.768	5.768	33.2698	3.6108	9.21396	6.23952e+07	99948	ASRGL1	62337301		0.532082	TRUE	ENSG00000162174	0.501742	0.5608	11247	57850.5	FALSE	0.005133	0.014669	0.02961	0.026081	0.02961	0.026081	H524
chr11	62542664	62543164	genic|chr11:62542664-62543164	genic	1.58206	1.58206	2.50292	6.11289	0.40945	62542914	99956	AHNAK	62546860		0.422699	TRUE	ENSG00000124942	0.669723	0.24158	11249	3946	FALSE	0.063014	0.123436	0.099693	0.032839	0.099693	0.032839	H524
chr11	62545298	62546538	promoter|chr11:62545298-62546538	promoter	5.52395	5.52395	30.5141	15.2512	2.00076	62545918	99957	AHNAK	62546860		0.422699	TRUE	ENSG00000124942	0.669723	0.24158	11249	942	TRUE	0.063014	0.123436	0.348089	1	0.348089	1	H524
chr11	62546596	62547330	promoter|chr11:62546596-62547330	promoter	1.79545	1.79545	3.22364	5.30362	0.607818	62546963	99958	AHNAK	62546860		0.422699	TRUE	ENSG00000124942	0.669723	0.24158	11249	103	TRUE	0.063014	0.123436	0.113139	1	0.113139	1	H524
chr11	62553067	62553856	intergenic|chr11:62553067-62553856	intergenic	14.44	14.44	208.513	18.2111	11.4498	6.25535e+07	99959	SCGB2A1	62208667		0.302986	TRUE	ENSG00000124939	0.296574	0.274823	11243	344794	FALSE	0.000825	0.003104	0.011911	0.016504	0.011911	0.016504	H524
chr11	62553067	62553856	intergenic|chr11:62553067-62553856	intergenic	14.44	14.44	208.513	18.2111	11.4498	6.25535e+07	99959	ASRGL1	62337301		0.532082	TRUE	ENSG00000162174	0.501742	0.5608	11247	216160	FALSE	0.001331	0.00466	0.019215	0.016925	0.019215	0.016925	H524
chr11	62553067	62553856	intergenic|chr11:62553067-62553856	intergenic	14.44	14.44	208.513	18.2111	11.4498	6.25535e+07	99959	AHNAK	62546860		0.422699	TRUE	ENSG00000124942	0.669723	0.24158	11249	6601.5	FALSE	0.047409	0.096934	0.68459	0.225508	0.68459	0.225508	H524
chr11	62553067	62553856	intergenic|chr11:62553067-62553856	intergenic	14.44	14.44	208.513	18.2111	11.4498	6.25535e+07	99959	EEF1G	62573988		0.896981	TRUE	ENSG00000254772	0.788203	0.901481	11250	20526.5	FALSE	0.014835	0.036132	0.214221	0.069822	0.214221	0.069822	H524
chr11	62553067	62553856	intergenic|chr11:62553067-62553856	intergenic	14.44	14.44	208.513	18.2111	11.4498	6.25535e+07	99959	TUT1	62591637		0.921852	TRUE	ENSG00000149016	0.842519	0.888585	11251	38175.5	FALSE	0.007858	0.02106	0.113467	0.033521	0.113467	0.033521	H524
chr11	62553067	62553856	intergenic|chr11:62553067-62553856	intergenic	14.44	14.44	208.513	18.2111	11.4498	6.25535e+07	99959	MTA2	62601840		0.93303	TRUE	ENSG00000149480	0.834245	0.922312	11252	48378.5	FALSE	0.006165	0.017138	0.089025	0.025619	0.089025	0.025619	H524
chr11	62553067	62553856	intergenic|chr11:62553067-62553856	intergenic	14.44	14.44	208.513	18.2111	11.4498	6.25535e+07	99959	ROM1	62612740		0.613036	TRUE	ENSG00000149489	0.763815	0.497314	11254	59278.5	FALSE	0.005007	0.014361	0.072299	0.023881	0.072299	0.023881	H524
chr11	62553067	62553856	intergenic|chr11:62553067-62553856	intergenic	14.44	14.44	208.513	18.2111	11.4498	6.25535e+07	99959	EML3	62612765		0.612092	TRUE	ENSG00000149499	0.760646	0.497314	11253	59303.5	FALSE	0.005005	0.014356	0.072267	0.023876	0.072267	0.023876	H524
chr11	62553067	62553856	intergenic|chr11:62553067-62553856	intergenic	14.44	14.44	208.513	18.2111	11.4498	6.25535e+07	99959	B3GAT3	62622175		0.719926	TRUE	ENSG00000149541	0.769428	0.645311	11255	68713.5	FALSE	0.004304	0.01263	0.062149	0.023677	0.062149	0.023677	H524
chr11	62553067	62553856	intergenic|chr11:62553067-62553856	intergenic	14.44	14.44	208.513	18.2111	11.4498	6.25535e+07	99959	GANAB	62646726		0.826285	TRUE	ENSG00000089597	0.675796	0.911812	11256	93264.5	FALSE	0.003148	0.009682	0.045451	0.017909	0.045451	0.017909	H524
chr11	62553067	62553856	intergenic|chr11:62553067-62553856	intergenic	14.44	14.44	208.513	18.2111	11.4498	6.25535e+07	99959	INTS5	62653302		0.674973	TRUE	ENSG00000185085	0.509557	0.884811	11257	99840.5	FALSE	0.002935	0.009125	0.042387	0.016146	0.042387	0.016146	H524
chr11	62553924	62554424	intergenic|chr11:62553924-62554424	intergenic	3.53285	3.53285	12.481	3.84818	3.24336	62554174	99960	AHNAK	62546860		0.422699	TRUE	ENSG00000124942	0.669723	0.24158	11249	7314	FALSE	0.042685	0.088666	0.150801	0.049675	0.150801	0.049675	H524
chr11	62553924	62554424	intergenic|chr11:62553924-62554424	intergenic	3.53285	3.53285	12.481	3.84818	3.24336	62554174	99960	EEF1G	62573988		0.896981	TRUE	ENSG00000254772	0.788203	0.901481	11250	19814	FALSE	0.015382	0.037259	0.054342	0.017712	0.054342	0.017712	H524
chr11	62556060	62556894	intergenic|chr11:62556060-62556894	intergenic	13.0953	13.0953	171.486	15.7995	10.8539	62556477	99961	AHNAK	62546860		0.422699	TRUE	ENSG00000124942	0.669723	0.24158	11249	9617	FALSE	0.03225	0.069878	0.422321	0.139115	0.422321	0.139115	H524
chr11	62556060	62556894	intergenic|chr11:62556060-62556894	intergenic	13.0953	13.0953	171.486	15.7995	10.8539	62556477	99961	EEF1G	62573988		0.896981	TRUE	ENSG00000254772	0.788203	0.901481	11250	17511	FALSE	0.017457	0.041488	0.228604	0.07451	0.228604	0.07451	H524
chr11	62556060	62556894	intergenic|chr11:62556060-62556894	intergenic	13.0953	13.0953	171.486	15.7995	10.8539	62556477	99961	TUT1	62591637		0.921852	TRUE	ENSG00000149016	0.842519	0.888585	11251	35160	FALSE	0.008549	0.022623	0.111949	0.033072	0.111949	0.033072	H524
chr11	62556060	62556894	intergenic|chr11:62556060-62556894	intergenic	13.0953	13.0953	171.486	15.7995	10.8539	62556477	99961	MTA2	62601840		0.93303	TRUE	ENSG00000149480	0.834245	0.922312	11252	45363	FALSE	0.006585	0.018125	0.086236	0.024817	0.086236	0.024817	H524
chr11	62556060	62556894	intergenic|chr11:62556060-62556894	intergenic	13.0953	13.0953	171.486	15.7995	10.8539	62556477	99961	ROM1	62612740		0.613036	TRUE	ENSG00000149489	0.763815	0.497314	11254	56263	FALSE	0.005282	0.015029	0.069167	0.022846	0.069167	0.022846	H524
chr11	62556060	62556894	intergenic|chr11:62556060-62556894	intergenic	13.0953	13.0953	171.486	15.7995	10.8539	62556477	99961	EML3	62612765		0.612092	TRUE	ENSG00000149499	0.760646	0.497314	11253	56288	FALSE	0.005279	0.015023	0.069136	0.022841	0.069136	0.022841	H524
chr11	62556060	62556894	intergenic|chr11:62556060-62556894	intergenic	13.0953	13.0953	171.486	15.7995	10.8539	62556477	99961	B3GAT3	62622175		0.719926	TRUE	ENSG00000149541	0.769428	0.645311	11255	65698	FALSE	0.004506	0.013132	0.059012	0.022482	0.059012	0.022482	H524
chr11	62556060	62556894	intergenic|chr11:62556060-62556894	intergenic	13.0953	13.0953	171.486	15.7995	10.8539	62556477	99961	GANAB	62646726		0.826285	TRUE	ENSG00000089597	0.675796	0.911812	11256	90249	FALSE	0.003255	0.009963	0.04263	0.016798	0.04263	0.016798	H524
chr11	62573181	62573681	promoter|chr11:62573181-62573681	promoter	5.81877	5.81877	33.8581	2.33813	14.4808	62573431	99963	EEF1G	62573988		0.896981	TRUE	ENSG00000254772	0.788203	0.901481	11250	557	TRUE	0.063014	0.123436	0.366666	1	0.366666	1	H524
chr11	62573738	62574717	promoter|chr11:62573738-62574717	promoter	10.8404	10.8404	117.515	9.32953	12.596	6.25742e+07	99964	EEF1G	62573988		0.896981	TRUE	ENSG00000254772	0.788203	0.901481	11250	239.5	TRUE	0.063014	0.123436	0.683103	1	0.683103	1	H524
chr11	62591387	62592606	promoter|chr11:62591387-62592606	promoter	16.7967	16.7967	282.128	14.5288	19.4185	6.2592e+07	99965	TUT1	62591637		0.921852	TRUE	ENSG00000149016	0.842519	0.888585	11251	359.5	TRUE	0.063014	0.123436	1.05843	1	1.05843	1	H524
chr11	62593469	62593969	genic|chr11:62593469-62593969	genic	0.95903	0.95903	0.919739	1.49753	0.61417	62593719	99966	TUT1	62591637		0.921852	TRUE	ENSG00000149016	0.842519	0.888585	11251	2082	FALSE	0.063014	0.123436	0.060433	0.017853	0.060433	0.017853	H524
chr11	62599072	62599572	genic|chr11:62599072-62599572	genic	2.55554	2.55554	6.53077	2.33609	2.7956	62599322	99967	TUT1	62591637		0.921852	TRUE	ENSG00000149016	0.842519	0.888585	11251	7685	FALSE	0.040576	0.08493	0.103694	0.030634	0.103694	0.030634	H524
chr11	62599072	62599572	genic|chr11:62599072-62599572	genic	2.55554	2.55554	6.53077	2.33609	2.7956	62599322	99967	MTA2	62601840		0.93303	TRUE	ENSG00000149480	0.834245	0.922312	11252	2518	FALSE	0.063014	0.123436	0.161036	0.046342	0.161036	0.046342	H524
chr11	62599072	62599572	genic|chr11:62599072-62599572	genic	2.55554	2.55554	6.53077	2.33609	2.7956	62599322	99967	ROM1	62612740		0.613036	TRUE	ENSG00000149489	0.763815	0.497314	11254	13418	FALSE	0.022929	0.0523	0.058596	0.019355	0.058596	0.019355	H524
chr11	62599072	62599572	genic|chr11:62599072-62599572	genic	2.55554	2.55554	6.53077	2.33609	2.7956	62599322	99967	EML3	62612765		0.612092	TRUE	ENSG00000149499	0.760646	0.497314	11253	13443	FALSE	0.022885	0.052216	0.058484	0.019322	0.058484	0.019322	H524
chr11	62601066	62601566	promoter|chr11:62601066-62601566	promoter	6.75929	6.75929	45.688	2.61259	17.4876	62601316	99968	MTA2	62601840		0.93303	TRUE	ENSG00000149480	0.834245	0.922312	11252	524	TRUE	0.063014	0.123436	0.425932	1	0.425932	1	H524
chr11	62601572	62602090	promoter|chr11:62601572-62602090	promoter	9.16246	9.16246	83.9507	9.50588	8.83145	62601831	99969	MTA2	62601840		0.93303	TRUE	ENSG00000149480	0.834245	0.922312	11252	9	TRUE	0.063014	0.123436	0.577367	1	0.577367	1	H524
chr11	62611599	62612099	genic|chr11:62611599-62612099	genic	4.54847	4.54847	20.6886	3.13749	6.59401	62611849	99970	TUT1	62591637		0.921852	TRUE	ENSG00000149016	0.842519	0.888585	11251	20212	FALSE	0.015072	0.03662	0.068553	0.020252	0.068553	0.020252	H524
chr11	62611599	62612099	genic|chr11:62611599-62612099	genic	4.54847	4.54847	20.6886	3.13749	6.59401	62611849	99970	MTA2	62601840		0.93303	TRUE	ENSG00000149480	0.834245	0.922312	11252	10009	FALSE	0.030957	0.067491	0.140807	0.040521	0.140807	0.040521	H524
chr11	62611599	62612099	genic|chr11:62611599-62612099	genic	4.54847	4.54847	20.6886	3.13749	6.59401	62611849	99970	ROM1	62612740		0.613036	TRUE	ENSG00000149489	0.763815	0.497314	11254	891	FALSE	0.063014	0.123436	0.286619	0.094672	0.286619	0.094672	H524
chr11	62611599	62612099	genic|chr11:62611599-62612099	genic	4.54847	4.54847	20.6886	3.13749	6.59401	62611849	99970	EML3	62612765		0.612092	TRUE	ENSG00000149499	0.760646	0.497314	11253	916	FALSE	0.063014	0.123436	0.286619	0.094694	0.286619	0.094694	H524
chr11	62611599	62612099	genic|chr11:62611599-62612099	genic	4.54847	4.54847	20.6886	3.13749	6.59401	62611849	99970	B3GAT3	62622175		0.719926	TRUE	ENSG00000149541	0.769428	0.645311	11255	10326	FALSE	0.029984	0.065685	0.136381	0.051957	0.136381	0.051957	H524
chr11	62612285	62613935	promoter|chr11:62612285-62613935	promoter	7.21335	7.21335	52.0323	12.4977	4.16335	62613110	99971	ROM1	62612740		0.613036	TRUE	ENSG00000149489	0.763815	0.497314	11254	370	TRUE	0.063014	0.123436	0.454545	1	0.454545	1	H524
chr11	62612285	62613935	promoter|chr11:62612285-62613935	promoter	7.21335	7.21335	52.0323	12.4977	4.16335	62613110	99971	EML3	62612765		0.612092	TRUE	ENSG00000149499	0.760646	0.497314	11253	345	TRUE	0.063014	0.123436	0.454545	1	0.454545	1	H524
chr11	62621520	62622425	promoter|chr11:62621520-62622425	promoter	8.00555	8.00555	64.0888	9.59547	6.67907	6.2622e+07	99972	B3GAT3	62622175		0.719926	TRUE	ENSG00000149541	0.769428	0.645311	11255	202.5	TRUE	0.063014	0.123436	0.504465	1	0.504465	1	H524
chr11	62646428	62646976	promoter|chr11:62646428-62646976	promoter	7.63915	7.63915	58.3566	6.11757	9.53919	62646702	99973	GANAB	62646726		0.826285	TRUE	ENSG00000089597	0.675796	0.911812	11256	24	TRUE	0.063014	0.123436	0.481377	1	0.481377	1	H524
chr11	62652761	62653955	promoter|chr11:62652761-62653955	promoter	7.60949	7.60949	57.9044	3.41625	16.9497	62653358	99974	INTS5	62653302		0.674973	TRUE	ENSG00000185085	0.509557	0.884811	11257	56	TRUE	0.063014	0.123436	0.479508	1	0.479508	1	H524
chr11	62664966	62665556	promoter|chr11:62664966-62665556	promoter	8.24987	8.24987	68.0604	5.22703	13.0208	62665261	99975	C11orf98	62665216		0.827301	TRUE	ENSG00000278615	0.661328	0.933224	11258	45	TRUE	0.063014	0.123436	0.519861	1	0.519861	1	H524
chr11	62664966	62665556	promoter|chr11:62664966-62665556	promoter	8.24987	8.24987	68.0604	5.22703	13.0208	62665261	99975	METTL12	62665306		0.829261	TRUE	ENSG00000214756	0.661328	0.936683	11260	45	TRUE	0.063014	0.123436	0.519861	1	0.519861	1	H524
chr11	62671403	62672647	promoter|chr11:62671403-62672647	promoter	10.8949	10.8949	118.698	5.30362	22.3806	62672025	99976	UQCC3	62671653		0.746734	TRUE	ENSG00000204922	0.562034	0.936683	11261	372	TRUE	0.063014	0.123436	0.686533	1	0.686533	1	H524
chr11	62671403	62672647	promoter|chr11:62671403-62672647	promoter	10.8949	10.8949	118.698	5.30362	22.3806	62672025	99976	LBHD1	62671769		0.751282	TRUE	ENSG00000162194	0.565542	0.937796	11259	256	TRUE	0.063014	0.123436	0.686533	1	0.686533	1	H524
chr11	62678642	62679816	promoter|chr11:62678642-62679816	promoter	5.86322	5.86322	34.3773	3.6038	9.53919	62679229	99977	UBXN1	62679117		0.614488	TRUE	ENSG00000162191	0.513258	0.743419	11262	112	TRUE	0.063014	0.123436	0.369467	1	0.369467	1	H524
chr11	62689649	62690149	promoter|chr11:62689649-62690149	promoter	0.959983	0.959983	0.921567	0.970147	0.949925	62689899	99978	LRRN4CL	62689899		0.352898	TRUE	ENSG00000177363	0.330422	0.333616	11263	0	TRUE	0.063014	0.123436	0.060493	1	0.060493	1	H524
chr11	62705785	62706871	promoter|chr11:62705785-62706871	promoter	6.61487	6.61487	43.7565	5.90234	7.41341	62706328	99979	BSCL2	62706315		0.654069	TRUE	ENSG00000168000	0.630456	0.679595	11264	13	TRUE	0.063014	0.123436	0.416832	1	0.416832	1	H524
chr11	62707343	62707843	promoter|chr11:62707343-62707843	promoter	1.01784	1.01784	1.036	0.619298	1.67287	62707593	99980	GNG3	62707593		0.378496	TRUE	ENSG00000162188	0.269815	0.471136	11266	0	TRUE	0.063014	0.123436	0.064139	1	0.064139	1	H524
chr11	62726699	62728746	promoter|chr11:62726699-62728746	promoter	31.2384	31.2384	975.837	25.0348	38.9793	6.27277e+07	99981	HNRNPUL2-BSCL2	62727384		0.933345	TRUE	ENSG00000234857	0.871915	0.882996	11265	338.5	TRUE	0.063014	0.123436	1.96847	1	1.96847	1	H524
chr11	62726699	62728746	promoter|chr11:62726699-62728746	promoter	31.2384	31.2384	975.837	25.0348	38.9793	6.27277e+07	99981	HNRNPUL2	62727385		0.933345	TRUE	ENSG00000214753	0.871915	0.882996	11267	337.5	TRUE	0.063014	0.123436	1.96847	1	1.96847	1	H524
chr11	62726699	62728746	promoter|chr11:62726699-62728746	promoter	31.2384	31.2384	975.837	25.0348	38.9793	6.27277e+07	99981	TTC9C	62728479		0.855463	TRUE	ENSG00000162222	0.718862	0.910433	11268	756.5	TRUE	0.063014	0.123436	1.96847	1	1.96847	1	H524
chr11	62753370	62754526	promoter|chr11:62753370-62754526	promoter	12.8739	12.8739	165.738	20.3422	8.14751	62753948	99982	ZBTB3	62754184		0.864802	TRUE	ENSG00000185670	0.924804	0.72012	11269	236	TRUE	0.063014	0.123436	0.811243	1	0.811243	1	H524
chr11	62761267	62762007	promoter|chr11:62761267-62762007	promoter	5.32188	5.32188	28.3224	5.30362	5.3402	62761637	99983	POLR2G	62761538		0.633456	TRUE	ENSG00000168002	0.630456	0.640666	11270	99	TRUE	0.063014	0.123436	0.335355	1	0.335355	1	H524
chr11	62771052	62771935	promoter|chr11:62771052-62771935	promoter	8.57605	8.57605	73.5487	7.15739	10.2759	6.27715e+07	99984	TAF6L	62771302		0.806397	TRUE	ENSG00000162227	0.716225	0.830325	11271	191.5	TRUE	0.063014	0.123436	0.540415	1	0.540415	1	H524
chr11	62786407	62786907	promoter|chr11:62786407-62786907	promoter	3.03584	3.03584	9.21635	2.61259	3.52766	62786657	99986	TMEM179B	62787401		0.765847	TRUE	ENSG00000185475	0.675796	0.809276	11272	744	TRUE	0.063014	0.123436	0.191302	1	0.191302	1	H524
chr11	62787111	62787856	promoter|chr11:62787111-62787856	promoter	7.83854	7.83854	61.4427	6.04692	10.161	6.27875e+07	99987	TMEM179B	62787401		0.765847	TRUE	ENSG00000185475	0.675796	0.809276	11272	82.5	TRUE	0.063014	0.123436	0.493941	1	0.493941	1	H524
chr11	62791322	62792275	promoter|chr11:62791322-62792275	promoter	6.78211	6.78211	45.9971	3.86523	11.9002	6.27918e+07	99988	TMEM223	62792014		0.654747	TRUE	ENSG00000168569	0.558841	0.767928	11273	215.5	TRUE	0.063014	0.123436	0.427371	1	0.427371	1	H524
chr11	62804991	62805742	promoter|chr11:62804991-62805742	promoter	6.21667	6.21667	38.6469	6.54225	5.90728	6.28054e+07	99989	NXF1	62805492		0.694716	TRUE	ENSG00000162231	0.681167	0.691353	11274	125.5	TRUE	0.063014	0.123436	0.391739	1	0.391739	1	H524
chr11	62831514	62832699	promoter|chr11:62831514-62832699	promoter	12.7177	12.7177	161.739	17.4985	9.24299	6.28321e+07	99990	STX5	62832091		0.821978	TRUE	ENSG00000162236	0.889021	0.687264	11275	15.5	TRUE	0.063014	0.123436	0.801396	1	0.801396	1	H524
chr11	62839381	62842296	promoter|chr11:62839381-62842296	promoter	44.9418	44.9418	2019.76	44.3384	45.5534	6.28408e+07	99991	WDR74	62840156		0.86156	TRUE	ENSG00000133316	0.718862	0.92086	11276	682.5	TRUE	0.063014	0.123436	2.83198	1	2.83198	1	H524
chr11	62851403	62851903	intergenic|chr11:62851403-62851903	intergenic	0.804532	0.804532	0.647272	0.790426	0.81889	62851653	99992	SNHG1	62855888		0.744508	TRUE	ENSG00000255717	0.53184	0.985871	11277	4235	FALSE	0.063014	0.123436	0.050697	0.018067	0.050697	0.018067	H524
chr11	62851403	62851903	intergenic|chr11:62851403-62851903	intergenic	0.804532	0.804532	0.647272	0.790426	0.81889	62851653	99992	SLC3A2	62856011		0.751718	TRUE	ENSG00000168003	0.53542	0.991048	11278	4358	FALSE	0.063014	0.123436	0.050697	0.018113	0.050697	0.018113	H524
chr11	62855593	62856303	promoter|chr11:62855593-62856303	promoter	8.76651	8.76651	76.8518	3.41625	22.4959	62855948	99993	SNHG1	62855888		0.744508	TRUE	ENSG00000255717	0.53184	0.985871	11277	60	TRUE	0.063014	0.123436	0.552417	1	0.552417	1	H524
chr11	62855593	62856303	promoter|chr11:62855593-62856303	promoter	8.76651	8.76651	76.8518	3.41625	22.4959	62855948	99993	SLC3A2	62856011		0.751718	TRUE	ENSG00000168003	0.53542	0.991048	11278	63	TRUE	0.063014	0.123436	0.552417	1	0.552417	1	H524
chr11	62880591	62881954	genic|chr11:62880591-62881954	genic	19.0375	19.0375	362.428	24.8602	14.5786	6.28813e+07	99995	POLR2G	62761538		0.633456	TRUE	ENSG00000168002	0.630456	0.640666	11270	119734	FALSE	0.002437	0.007791	0.046393	0.017399	0.046393	0.017399	H524
chr11	62880591	62881954	genic|chr11:62880591-62881954	genic	19.0375	19.0375	362.428	24.8602	14.5786	6.28813e+07	99995	TAF6L	62771302		0.806397	TRUE	ENSG00000162227	0.716225	0.830325	11271	109970	FALSE	0.002659	0.008389	0.050617	0.019757	0.050617	0.019757	H524
chr11	62880591	62881954	genic|chr11:62880591-62881954	genic	19.0375	19.0375	362.428	24.8602	14.5786	6.28813e+07	99995	TMEM179B	62787401		0.765847	TRUE	ENSG00000185475	0.675796	0.809276	11272	93871.5	FALSE	0.003127	0.009627	0.059525	0.021101	0.059525	0.021101	H524
chr11	62880591	62881954	genic|chr11:62880591-62881954	genic	19.0375	19.0375	362.428	24.8602	14.5786	6.28813e+07	99995	TMEM223	62792014		0.654747	TRUE	ENSG00000168569	0.558841	0.767928	11273	89258.5	FALSE	0.003292	0.010059	0.062678	0.022384	0.062678	0.022384	H524
chr11	62880591	62881954	genic|chr11:62880591-62881954	genic	19.0375	19.0375	362.428	24.8602	14.5786	6.28813e+07	99995	NXF1	62805492		0.694716	TRUE	ENSG00000162231	0.681167	0.691353	11274	75780.5	FALSE	0.003893	0.011598	0.074119	0.031928	0.074119	0.031928	H524
chr11	62880591	62881954	genic|chr11:62880591-62881954	genic	19.0375	19.0375	362.428	24.8602	14.5786	6.28813e+07	99995	STX5	62832091		0.821978	TRUE	ENSG00000162236	0.889021	0.687264	11275	49181.5	FALSE	0.006062	0.016895	0.115407	0.031699	0.115407	0.031699	H524
chr11	62880591	62881954	genic|chr11:62880591-62881954	genic	19.0375	19.0375	362.428	24.8602	14.5786	6.28813e+07	99995	WDR74	62840156		0.86156	TRUE	ENSG00000133316	0.718862	0.92086	11276	41116.5	FALSE	0.007283	0.019743	0.138645	0.030135	0.138645	0.030135	H524
chr11	62880591	62881954	genic|chr11:62880591-62881954	genic	19.0375	19.0375	362.428	24.8602	14.5786	6.28813e+07	99995	SNHG1	62855888		0.744508	TRUE	ENSG00000255717	0.53184	0.985871	11277	25384.5	FALSE	0.011935	0.030035	0.227206	0.08097	0.227206	0.08097	H524
chr11	62880591	62881954	genic|chr11:62880591-62881954	genic	19.0375	19.0375	362.428	24.8602	14.5786	6.28813e+07	99995	SLC3A2	62856011		0.751718	TRUE	ENSG00000168003	0.53542	0.991048	11278	25261.5	FALSE	0.011994	0.030162	0.22834	0.081582	0.22834	0.081582	H524
chr11	62880591	62881954	genic|chr11:62880591-62881954	genic	19.0375	19.0375	362.428	24.8602	14.5786	6.28813e+07	99995	SLC22A8	63015845		0.352003	TRUE	ENSG00000149452	0.359625	0.30526	11281	134572	FALSE	0.002162	0.007038	0.041161	0.04516	0.041161	0.04516	H524
chr11	63015595	63016095	promoter|chr11:63015595-63016095	promoter	0.925599	0.925599	0.856734	1.40952	0.607818	63015845	100006	SLC22A8	63015845		0.352003	TRUE	ENSG00000149452	0.359625	0.30526	11281	0	TRUE	0.063014	0.123436	0.058326	1	0.058326	1	H524
chr11	63016688	63017188	intergenic|chr11:63016688-63017188	intergenic	0.506286	0.506286	0.256326	1.25208	0.20472	63016938	100007	SLC22A8	63015845		0.352003	TRUE	ENSG00000149452	0.359625	0.30526	11281	1093	FALSE	0.063014	0.123436	0.031903	0.035002	0.031903	0.035002	H524
chr11	63020605	63021105	intergenic|chr11:63020605-63021105	intergenic	0.530476	0.530476	0.281405	0.458188	0.61417	63020855	100008	SLC22A8	63015845		0.352003	TRUE	ENSG00000149452	0.359625	0.30526	11281	5010	FALSE	0.062886	0.123222	0.033359	0.0366	0.033359	0.0366	H524
chr11	63024010	63024510	intergenic|chr11:63024010-63024510	intergenic	0.752915	0.752915	0.566881	0.692256	0.81889	63024260	100009	SLC22A8	63015845		0.352003	TRUE	ENSG00000149452	0.359625	0.30526	11281	8415	FALSE	0.036975	0.078484	0.027839	0.030544	0.027839	0.030544	H524
chr11	63531405	63531905	intergenic|chr11:63531405-63531905	intergenic	1.60592	1.60592	2.57898	4.19913	0.61417	63531655	100019	RARRES3	63536800		0.377819	TRUE	ENSG00000133321	0.461071	0.274823	11288	5145	FALSE	0.061196	0.120405	0.098277	0.095792	0.098277	0.095792	H524
chr11	63536550	63538194	promoter|chr11:63536550-63538194	promoter	3.33533	3.33533	11.1244	5.07774	2.19082	63537372	100020	RARRES3	63536800		0.377819	TRUE	ENSG00000133321	0.461071	0.274823	11288	572	TRUE	0.063014	0.123436	0.210174	1	0.210174	1	H524
chr11	63560690	63561596	genic|chr11:63560690-63561596	genic	1.9219	1.9219	3.6937	6.01413	0.61417	63561143	100021	RARRES3	63536800		0.377819	TRUE	ENSG00000133321	0.461071	0.274823	11288	24343	FALSE	0.012458	0.03115	0.023943	0.023337	0.023943	0.023337	H524
chr11	63560690	63561596	genic|chr11:63560690-63561596	genic	1.9219	1.9219	3.6937	6.01413	0.61417	63561143	100021	HRASLS2	63563383		0.331196	TRUE	ENSG00000133328	0.319873	0.30526	11289	2240	FALSE	0.063014	0.123436	0.121107	0.119274	0.121107	0.119274	H524
chr11	63563133	63563633	promoter|chr11:63563133-63563633	promoter	1.00032	1.00032	1.00063	1.24765	0.802011	63563383	100022	HRASLS2	63563383		0.331196	TRUE	ENSG00000133328	0.319873	0.30526	11289	0	TRUE	0.063014	0.123436	0.063034	1	0.063034	1	H524
chr11	63566982	63567768	intergenic|chr11:63566982-63567768	intergenic	1.12953	1.12953	1.27584	6.23212	0.20472	63567375	100023	HRASLS2	63563383		0.331196	TRUE	ENSG00000133328	0.319873	0.30526	11289	3992	FALSE	0.063014	0.123436	0.071177	0.070099	0.071177	0.070099	H524
chr11	63613380	63614776	promoter|chr11:63613380-63614776	promoter	5.69166	5.69166	32.395	13.6776	2.36847	63614078	100026	PLA2G16	63614437		0.521485	TRUE	ENSG00000176485	0.755541	0.357471	11290	359	TRUE	0.063014	0.123436	0.358657	1	0.358657	1	H524
chr11	63667997	63668497	genic|chr11:63667997-63668497	genic	1.09991	1.09991	1.20981	5.90958	0.20472	63668247	100027	ATL3	63671730		0.612165	TRUE	ENSG00000184743	0.803518	0.471136	11291	3483	FALSE	0.063014	0.123436	0.06931	0.035274	0.06931	0.035274	H524
chr11	63670325	63671150	genic|chr11:63670325-63671150	genic	4.62186	4.62186	21.3616	9.22709	2.31509	6.36707e+07	100028	PLA2G16	63614437		0.521485	TRUE	ENSG00000176485	0.755541	0.357471	11290	56300.5	FALSE	0.005278	0.01502	0.024395	0.020736	0.024395	0.020736	H524
chr11	63670325	63671150	genic|chr11:63670325-63671150	genic	4.62186	4.62186	21.3616	9.22709	2.31509	6.36707e+07	100028	ATL3	63671730		0.612165	TRUE	ENSG00000184743	0.803518	0.471136	11291	992.5	FALSE	0.063014	0.123436	0.291243	0.148222	0.291243	0.148222	H524
chr11	63670325	63671150	genic|chr11:63670325-63671150	genic	4.62186	4.62186	21.3616	9.22709	2.31509	6.36707e+07	100028	RTN3	63681449		0.914981	TRUE	ENSG00000133318	0.850237	0.867294	11292	10711.5	FALSE	0.028879	0.063623	0.133476	0.061314	0.133476	0.061314	H524
chr11	63671254	63672013	promoter|chr11:63671254-63672013	promoter	5.14088	5.14088	26.4287	10.4192	2.53653	6.36716e+07	100029	ATL3	63671730		0.612165	TRUE	ENSG00000184743	0.803518	0.471136	11291	96.5	TRUE	0.063014	0.123436	0.32395	1	0.32395	1	H524
chr11	63680725	63682005	promoter|chr11:63680725-63682005	promoter	15.1367	15.1367	229.12	14.3777	15.9358	63681365	100030	RTN3	63681449		0.914981	TRUE	ENSG00000133318	0.850237	0.867294	11292	84	TRUE	0.063014	0.123436	0.953831	1	0.953831	1	H524
chr11	63682448	63682948	genic|chr11:63682448-63682948	genic	2.98797	2.98797	8.92794	1.13323	7.8783	63682698	100031	ATL3	63671730		0.612165	TRUE	ENSG00000184743	0.803518	0.471136	11291	10968	FALSE	0.028188	0.062327	0.084224	0.042864	0.084224	0.042864	H524
chr11	63682448	63682948	genic|chr11:63682448-63682948	genic	2.98797	2.98797	8.92794	1.13323	7.8783	63682698	100031	RTN3	63681449		0.914981	TRUE	ENSG00000133318	0.850237	0.867294	11292	1249	FALSE	0.063014	0.123436	0.188285	0.086491	0.188285	0.086491	H524
chr11	63762838	63763338	genic|chr11:63762838-63763338	genic	0.645194	0.645194	0.416275	1.01667	0.40945	63763088	100032	C11orf95	63768641		0.454636	TRUE	ENSG00000188070	0.465475	0.412344	11293	5553	FALSE	0.056596	0.112672	0.036515	0.027227	0.036515	0.027227	H524
chr11	63767323	63767823	genic|chr11:63767323-63767823	genic	2.65695	2.65695	7.05939	3.7284	1.89341	63767573	100033	C11orf95	63768641		0.454636	TRUE	ENSG00000188070	0.465475	0.412344	11293	1068	FALSE	0.063014	0.123436	0.167426	0.124836	0.167426	0.124836	H524
chr11	63768164	63768891	promoter|chr11:63768164-63768891	promoter	2.16288	2.16288	4.67804	2.33813	2.00076	6.37685e+07	100034	C11orf95	63768641		0.454636	TRUE	ENSG00000188070	0.465475	0.412344	11293	113.5	TRUE	0.063014	0.123436	0.136292	1	0.136292	1	H524
chr11	63768932	63769432	promoter|chr11:63768932-63769432	promoter	1.26658	1.26658	1.60421	2.00024	0.802011	63769182	100035	C11orf95	63768641		0.454636	TRUE	ENSG00000188070	0.465475	0.412344	11293	541	TRUE	0.063014	0.123436	0.079813	1	0.079813	1	H524
chr11	63812843	63814430	promoter|chr11:63812843-63814430	promoter	12.5613	12.5613	157.785	7.56029	20.8702	6.38136e+07	100036	C11orf84	63813373		0.715039	TRUE	ENSG00000168005	0.586785	0.837317	11294	263.5	TRUE	0.063014	0.123436	0.79154	1	0.79154	1	H524
chr11	63837186	63837686	intergenic|chr11:63837186-63837686	intergenic	1.27465	1.27465	1.62473	1.98406	0.81889	63837436	100037	MARK2	63838927		0.768799	TRUE	ENSG00000072518	0.890085	0.618238	11295	1491	FALSE	0.063014	0.123436	0.080321	0.042878	0.080321	0.042878	H524
chr11	63838503	63839286	promoter|chr11:63838503-63839286	promoter	7.74667	7.74667	60.0109	14.7838	4.05924	6.38389e+07	100038	MARK2	63838927		0.768799	TRUE	ENSG00000072518	0.890085	0.618238	11295	32.5	TRUE	0.063014	0.123436	0.488152	1	0.488152	1	H524
chr11	63839417	63839917	promoter|chr11:63839417-63839917	promoter	3.68137	3.68137	13.5525	1.8281	7.41341	63839667	100039	MARK2	63838927		0.768799	TRUE	ENSG00000072518	0.890085	0.618238	11295	740	TRUE	0.063014	0.123436	0.231979	1	0.231979	1	H524
chr11	63871973	63872473	genic|chr11:63871973-63872473	genic	3.34941	3.34941	11.2185	9.96343	1.12597	63872223	100040	MARK2	63838927		0.768799	TRUE	ENSG00000072518	0.890085	0.618238	11295	33296	FALSE	0.009039	0.023721	0.030276	0.016162	0.030276	0.016162	H524
chr11	63916304	63918482	promoter|chr11:63916304-63918482	promoter	39.0777	39.0777	1527.07	17.4985	87.2683	63917393	100042	RCOR2	63916844		0.804074	TRUE	ENSG00000167771	0.600794	0.984346	11296	549	TRUE	0.063014	0.123436	2.46246	1	2.46246	1	H524
chr11	63938548	63939219	promoter|chr11:63938548-63939219	promoter	6.39109	6.39109	40.8461	9.10502	4.4861	6.39389e+07	100043	NAA40	63938969		0.752057	TRUE	ENSG00000110583	0.772573	0.687264	11297	85.5	TRUE	0.063014	0.123436	0.402731	1	0.402731	1	H524
chr11	63945712	63946212	genic|chr11:63945712-63946212	genic	2.37811	2.37811	5.65538	1.25208	4.5168	63945962	100044	NAA40	63938969		0.752057	TRUE	ENSG00000110583	0.772573	0.687264	11297	6993	FALSE	0.044693	0.092196	0.106285	0.051161	0.106285	0.051161	H524
chr11	63974186	63975268	promoter|chr11:63974186-63975268	promoter	20.4253	20.4253	417.192	17.297	24.1193	63974727	100045	COX8A	63974606		0.97208	TRUE	ENSG00000176340	0.903344	0.945829	11298	121	TRUE	0.063014	0.123436	1.28709	1	1.28709	1	H524
chr11	63985602	63987039	promoter|chr11:63985602-63987039	promoter	10.0746	10.0746	101.498	7.8857	12.8711	6.39863e+07	100046	OTUB1	63985852		0.503919	TRUE	ENSG00000167770	0.521073	0.480209	11299	468.5	TRUE	0.063014	0.123436	0.634845	1	0.634845	1	H524
chr11	64092299	64092799	genic|chr11:64092299-64092799	genic	2.0502	2.0502	4.20334	2.79427	1.50427	64092549	100054	FLRT1	64103889		0.424514	TRUE	ENSG00000126500	0.240685	0.679595	11301	11340	FALSE	0.027241	0.060545	0.05585	0.028014	0.05585	0.028014	H524
chr11	64094335	64094835	genic|chr11:64094335-64094835	genic	6.04869	6.04869	36.5866	7.41503	4.93412	64094585	100055	FLRT1	64103889		0.424514	TRUE	ENSG00000126500	0.240685	0.679595	11301	9304	FALSE	0.033361	0.071918	0.201793	0.10122	0.201793	0.10122	H524
chr11	64102040	64102540	genic|chr11:64102040-64102540	genic	5.28245	5.28245	27.9043	1.74336	16.006	64102290	100056	FLRT1	64103889		0.424514	TRUE	ENSG00000126500	0.240685	0.679595	11301	1599	FALSE	0.063014	0.123436	0.33287	0.166968	0.33287	0.166968	H524
chr11	64103639	64104139	promoter|chr11:64103639-64104139	promoter	1.93545	1.93545	3.74597	0.801116	4.67594	64103889	100057	FLRT1	64103889		0.424514	TRUE	ENSG00000126500	0.240685	0.679595	11301	0	TRUE	0.063014	0.123436	0.121961	1	0.121961	1	H524
chr11	64120917	64121721	genic|chr11:64120917-64121721	genic	9.8233	9.8233	96.4972	5.90958	16.3289	64121319	100058	FLRT1	64103889		0.424514	TRUE	ENSG00000126500	0.240685	0.679595	11301	17430	FALSE	0.01754	0.041655	0.172301	0.086427	0.172301	0.086427	H524
chr11	64120917	64121721	genic|chr11:64120917-64121721	genic	9.8233	9.8233	96.4972	5.90958	16.3289	64121319	100058	MACROD1	64166113		0.740927	TRUE	ENSG00000133315	0.643158	0.809276	11300	44794	FALSE	0.006671	0.018325	0.065531	0.028561	0.065531	0.028561	H524
chr11	64165470	64166773	promoter|chr11:64165470-64166773	promoter	9.57961	9.57961	91.7689	6.61717	13.8683	6.41661e+07	100060	MACROD1	64166113		0.740927	TRUE	ENSG00000133315	0.643158	0.809276	11300	8.5	TRUE	0.063014	0.123436	0.603653	1	0.603653	1	H524
chr11	64181486	64181986	intergenic|chr11:64181486-64181986	intergenic	6.9021	6.9021	47.639	4.9113	9.69987	64181736	100061	MACROD1	64166113		0.740927	TRUE	ENSG00000133315	0.643158	0.809276	11300	15623	FALSE	0.019621	0.045817	0.135423	0.059024	0.135423	0.059024	H524
chr11	64181486	64181986	intergenic|chr11:64181486-64181986	intergenic	6.9021	6.9021	47.639	4.9113	9.69987	64181736	100061	STIP1	64186114		0.871964	TRUE	ENSG00000168439	0.955773	0.7057	11302	4378	FALSE	0.063014	0.123436	0.434932	0.138717	0.434932	0.138717	H524
chr11	64181486	64181986	intergenic|chr11:64181486-64181986	intergenic	6.9021	6.9021	47.639	4.9113	9.69987	64181736	100061	FERMT3	64206679		0.387883	TRUE	ENSG00000149781	0.283485	0.471136	11303	24943	FALSE	0.012151	0.030497	0.083868	0.038993	0.083868	0.038993	H524
chr11	64184951	64185686	promoter|chr11:64184951-64185686	promoter	9.99903	9.99903	99.9806	5.81387	17.1969	6.41853e+07	100062	STIP1	64186114		0.871964	TRUE	ENSG00000168439	0.955773	0.7057	11302	795.5	TRUE	0.063014	0.123436	0.630083	1	0.630083	1	H524
chr11	64185755	64186364	promoter|chr11:64185755-64186364	promoter	8.92878	8.92878	79.7232	20.4501	3.89843	6.41861e+07	100063	STIP1	64186114		0.871964	TRUE	ENSG00000168439	0.955773	0.7057	11302	54.5	TRUE	0.063014	0.123436	0.562642	1	0.562642	1	H524
chr11	64206429	64206929	promoter|chr11:64206429-64206929	promoter	1.15765	1.15765	1.34016	0.801116	1.67287	64206679	100064	FERMT3	64206679		0.387883	TRUE	ENSG00000149781	0.283485	0.471136	11303	0	TRUE	0.063014	0.123436	0.072949	1	0.072949	1	H524
chr11	64225144	64226935	promoter|chr11:64225144-64226935	promoter	13.5694	13.5694	184.13	8.38372	21.9628	6.4226e+07	100065	TRPT1	64226254		0.762823	TRUE	ENSG00000149743	0.600794	0.904747	11304	214.5	TRUE	0.063014	0.123436	0.855071	1	0.855071	1	H524
chr11	64225144	64226935	promoter|chr11:64225144-64226935	promoter	13.5694	13.5694	184.13	8.38372	21.9628	6.4226e+07	100065	NUDT22	64226273		0.759605	TRUE	ENSG00000149761	0.597503	0.903295	11305	233.5	TRUE	0.063014	0.123436	0.855071	1	0.855071	1	H524
chr11	64230181	64230972	promoter|chr11:64230181-64230972	promoter	4.93776	4.93776	24.3815	6.25418	3.89843	6.42306e+07	100066	DNAJC4	64230431		0.611536	TRUE	ENSG00000110011	0.667255	0.566244	11306	145.5	TRUE	0.063014	0.123436	0.31115	1	0.31115	1	H524
chr11	64234215	64235356	promoter|chr11:64234215-64235356	promoter	3.77517	3.77517	14.2519	4.47292	3.18626	6.42348e+07	100067	VEGFB	64234583		0.496661	TRUE	ENSG00000173511	0.549139	0.439563	11307	202.5	TRUE	0.063014	0.123436	0.23789	1	0.23789	1	H524
chr11	64240690	64241656	promoter|chr11:64240690-64241656	promoter	16.9471	16.9471	287.205	22.314	12.8711	64241173	100068	FKBP2	64240940		0.927707	TRUE	ENSG00000173486	0.874335	0.867294	11308	233	TRUE	0.063014	0.123436	1.06791	1	1.06791	1	H524
chr11	64246691	64247700	promoter|chr11:64246691-64247700	promoter	6.38285	6.38285	40.7408	5.90234	6.90248	6.42472e+07	100069	PPP1R14B	64246941		0.708168	TRUE	ENSG00000173457	0.590463	0.820478	11309	254.5	TRUE	0.063014	0.123436	0.402212	1	0.402212	1	H524
chr11	64250742	64251783	promoter|chr11:64250742-64251783	promoter	5.23695	5.23695	27.4256	4.74672	5.7778	6.42513e+07	100070	PLCB3	64251522		0.589132	TRUE	ENSG00000149782	0.568978	0.618238	11310	259.5	TRUE	0.063014	0.123436	0.330003	1	0.330003	1	H524
chr11	64269372	64271118	genic|chr11:64269372-64271118	genic	33.0141	33.0141	1089.93	35.3435	30.8382	64270245	100072	FLRT1	64103889		0.424514	TRUE	ENSG00000126500	0.240685	0.679595	11301	166356	FALSE	0.00174	0.005852	0.057447	0.028815	0.057447	0.028815	H524
chr11	64269372	64271118	genic|chr11:64269372-64271118	genic	33.0141	33.0141	1089.93	35.3435	30.8382	64270245	100072	MACROD1	64166113		0.740927	TRUE	ENSG00000133315	0.643158	0.809276	11300	104132	FALSE	0.002812	0.008797	0.092821	0.040456	0.092821	0.040456	H524
chr11	64269372	64271118	genic|chr11:64269372-64271118	genic	33.0141	33.0141	1089.93	35.3435	30.8382	64270245	100072	STIP1	64186114		0.871964	TRUE	ENSG00000168439	0.955773	0.7057	11302	84131	FALSE	0.003498	0.01059	0.115484	0.036832	0.115484	0.036832	H524
chr11	64269372	64271118	genic|chr11:64269372-64271118	genic	33.0141	33.0141	1089.93	35.3435	30.8382	64270245	100072	FERMT3	64206679		0.387883	TRUE	ENSG00000149781	0.283485	0.471136	11303	63566	FALSE	0.004661	0.013515	0.153886	0.071547	0.153886	0.071547	H524
chr11	64269372	64271118	genic|chr11:64269372-64271118	genic	33.0141	33.0141	1089.93	35.3435	30.8382	64270245	100072	TRPT1	64226254		0.762823	TRUE	ENSG00000149743	0.600794	0.904747	11304	43991	FALSE	0.006796	0.018616	0.224354	0.068102	0.224354	0.068102	H524
chr11	64269372	64271118	genic|chr11:64269372-64271118	genic	33.0141	33.0141	1089.93	35.3435	30.8382	64270245	100072	NUDT22	64226273		0.759605	TRUE	ENSG00000149761	0.597503	0.903295	11305	43972	FALSE	0.006799	0.018623	0.224453	0.068112	0.224453	0.068112	H524
chr11	64269372	64271118	genic|chr11:64269372-64271118	genic	33.0141	33.0141	1089.93	35.3435	30.8382	64270245	100072	DNAJC4	64230431		0.611536	TRUE	ENSG00000110011	0.667255	0.566244	11306	39814	FALSE	0.007527	0.020304	0.248491	0.069186	0.248491	0.069186	H524
chr11	64269372	64271118	genic|chr11:64269372-64271118	genic	33.0141	33.0141	1089.93	35.3435	30.8382	64270245	100072	VEGFB	64234583		0.496661	TRUE	ENSG00000173511	0.549139	0.439563	11307	35662	FALSE	0.008426	0.022346	0.278162	0.076403	0.278162	0.076403	H524
chr11	64269372	64271118	genic|chr11:64269372-64271118	genic	33.0141	33.0141	1089.93	35.3435	30.8382	64270245	100072	FKBP2	64240940		0.927707	TRUE	ENSG00000173486	0.874335	0.867294	11308	29305	FALSE	0.010302	0.026508	0.340115	0.089762	0.340115	0.089762	H524
chr11	64269372	64271118	genic|chr11:64269372-64271118	genic	33.0141	33.0141	1089.93	35.3435	30.8382	64270245	100072	PPP1R14B	64246941		0.708168	TRUE	ENSG00000173457	0.590463	0.820478	11309	23304	FALSE	0.013027	0.032355	0.430077	0.113253	0.430077	0.113253	H524
chr11	64269372	64271118	genic|chr11:64269372-64271118	genic	33.0141	33.0141	1089.93	35.3435	30.8382	64270245	100072	PLCB3	64251522		0.589132	TRUE	ENSG00000149782	0.568978	0.618238	11310	18723	FALSE	0.016301	0.039141	0.538146	0.155424	0.538146	0.155424	H524
chr11	64269372	64271118	genic|chr11:64269372-64271118	genic	33.0141	33.0141	1089.93	35.3435	30.8382	64270245	100072	BAD	64284704		0.741701	TRUE	ENSG00000002330	0.72387	0.72012	11311	14459	FALSE	0.02124	0.049009	0.701214	0.191346	0.701214	0.191346	H524
chr11	64269372	64271118	genic|chr11:64269372-64271118	genic	33.0141	33.0141	1089.93	35.3435	30.8382	64270245	100072	GPR137	64286109		0.602729	TRUE	ENSG00000173264	0.593947	0.618238	11312	15864	FALSE	0.019315	0.04521	0.63768	0.175495	0.63768	0.175495	H524
chr11	64269372	64271118	genic|chr11:64269372-64271118	genic	33.0141	33.0141	1089.93	35.3435	30.8382	64270245	100072	CATSPERZ	64300390		0.453692	TRUE	ENSG00000219435	0.359625	0.531695	11315	30145	FALSE	0.010008	0.025864	0.330412	0.081695	0.330412	0.081695	H524
chr11	64269372	64271118	genic|chr11:64269372-64271118	genic	33.0141	33.0141	1089.93	35.3435	30.8382	64270245	100072	ESRRA	64305527		0.790816	TRUE	ENSG00000173153	0.904287	0.636456	11316	35282	FALSE	0.008519	0.022555	0.281231	0.068489	0.281231	0.068489	H524
chr11	64269372	64271118	genic|chr11:64269372-64271118	genic	33.0141	33.0141	1089.93	35.3435	30.8382	64270245	100072	TRMT112	64318084		0.928627	TRUE	ENSG00000173113	0.855826	0.888585	11317	47839	FALSE	0.006236	0.017306	0.205889	0.055541	0.205889	0.055541	H524
chr11	64269372	64271118	genic|chr11:64269372-64271118	genic	33.0141	33.0141	1089.93	35.3435	30.8382	64270245	100072	PRDX5	64318087		0.929595	TRUE	ENSG00000126432	0.855826	0.890303	11318	47842	FALSE	0.006236	0.017305	0.205876	0.055539	0.205876	0.055539	H524
chr11	64269372	64271118	genic|chr11:64269372-64271118	genic	33.0141	33.0141	1089.93	35.3435	30.8382	64270245	100072	CCDC88B	64340217		0.455749	TRUE	ENSG00000168071	0.319873	0.604665	11319	69972	FALSE	0.004225	0.012432	0.139473	0.042557	0.139473	0.042557	H524
chr11	64269372	64271118	genic|chr11:64269372-64271118	genic	33.0141	33.0141	1089.93	35.3435	30.8382	64270245	100072	RPS6KA4	64359152		0.631641	TRUE	ENSG00000162302	0.552453	0.727499	11320	88907	FALSE	0.003306	0.010094	0.109134	0.044015	0.109134	0.044015	H524
chr11	64269372	64271118	genic|chr11:64269372-64271118	genic	33.0141	33.0141	1089.93	35.3435	30.8382	64270245	100072	SLC22A12	64590809		0.34339	TRUE	ENSG00000197891	0.382924	0.274823	11322	320564	FALSE	0.000889	0.003307	0.029342	0.025225	0.029342	0.025225	H524
chr11	64271306	64271806	genic|chr11:64271306-64271806	genic	5.00007	5.00007	25.0007	2.90543	8.60484	64271556	100073	PPP1R14B	64246941		0.708168	TRUE	ENSG00000173457	0.590463	0.820478	11309	24615	FALSE	0.012317	0.030851	0.061585	0.016217	0.061585	0.016217	H524
chr11	64271306	64271806	genic|chr11:64271306-64271806	genic	5.00007	5.00007	25.0007	2.90543	8.60484	64271556	100073	PLCB3	64251522		0.589132	TRUE	ENSG00000149782	0.568978	0.618238	11310	20034	FALSE	0.015209	0.036903	0.076046	0.021963	0.076046	0.021963	H524
chr11	64271306	64271806	genic|chr11:64271306-64271806	genic	5.00007	5.00007	25.0007	2.90543	8.60484	64271556	100073	BAD	64284704		0.741701	TRUE	ENSG00000002330	0.72387	0.72012	11311	13148	FALSE	0.023411	0.053233	0.117059	0.031943	0.117059	0.031943	H524
chr11	64271306	64271806	genic|chr11:64271306-64271806	genic	5.00007	5.00007	25.0007	2.90543	8.60484	64271556	100073	GPR137	64286109		0.602729	TRUE	ENSG00000173264	0.593947	0.618238	11312	14553	FALSE	0.021099	0.048733	0.105498	0.029034	0.105498	0.029034	H524
chr11	64284454	64286468	promoter|chr11:64284454-64286468	promoter	15.0992	15.0992	227.985	16.5818	13.7491	64285461	100074	BAD	64284704		0.741701	TRUE	ENSG00000002330	0.72387	0.72012	11311	757	TRUE	0.063014	0.123436	0.951465	1	0.951465	1	H524
chr11	64284454	64286468	promoter|chr11:64284454-64286468	promoter	15.0992	15.0992	227.985	16.5818	13.7491	64285461	100074	GPR137	64286109		0.602729	TRUE	ENSG00000173264	0.593947	0.618238	11312	648	TRUE	0.063014	0.123436	0.951465	1	0.951465	1	H524
chr11	64299155	64299655	genic|chr11:64299155-64299655	genic	1.37239	1.37239	1.88346	1.25208	1.50427	64299405	100076	CATSPERZ	64300390		0.453692	TRUE	ENSG00000219435	0.359625	0.531695	11315	985	FALSE	0.063014	0.123436	0.08648	0.021383	0.08648	0.021383	H524
chr11	64299155	64299655	genic|chr11:64299155-64299655	genic	1.37239	1.37239	1.88346	1.25208	1.50427	64299405	100076	ESRRA	64305527		0.790816	TRUE	ENSG00000173153	0.904287	0.636456	11316	6122	FALSE	0.051216	0.103505	0.070288	0.017117	0.070288	0.017117	H524
chr11	64300140	64300640	promoter|chr11:64300140-64300640	promoter	1.0279	1.0279	1.05657	0.528085	2.00076	64300390	100077	CATSPERZ	64300390		0.453692	TRUE	ENSG00000219435	0.359625	0.531695	11315	0	TRUE	0.063014	0.123436	0.064772	1	0.064772	1	H524
chr11	64304253	64305777	promoter|chr11:64304253-64305777	promoter	19.8027	19.8027	392.148	25.5835	15.3281	64305015	100078	ESRRA	64305527		0.790816	TRUE	ENSG00000173153	0.904287	0.636456	11316	512	TRUE	0.063014	0.123436	1.24786	1	1.24786	1	H524
chr11	64305895	64306649	promoter|chr11:64305895-64306649	promoter	7.05121	7.05121	49.7195	4.36149	11.3997	64306272	100079	ESRRA	64305527		0.790816	TRUE	ENSG00000173153	0.904287	0.636456	11316	745	TRUE	0.063014	0.123436	0.444328	1	0.444328	1	H524
chr11	64317396	64318676	promoter|chr11:64317396-64318676	promoter	18.8716	18.8716	356.138	16.0096	22.2453	64318036	100080	TRMT112	64318084		0.928627	TRUE	ENSG00000173113	0.855826	0.888585	11317	48	TRUE	0.063014	0.123436	1.18918	1	1.18918	1	H524
chr11	64317396	64318676	promoter|chr11:64317396-64318676	promoter	18.8716	18.8716	356.138	16.0096	22.2453	64318036	100080	PRDX5	64318087		0.929595	TRUE	ENSG00000126432	0.855826	0.890303	11318	51	TRUE	0.063014	0.123436	1.18918	1	1.18918	1	H524
chr11	64323330	64323830	intergenic|chr11:64323330-64323830	intergenic	1.70578	1.70578	2.90967	0.897115	3.24336	64323580	100081	TRMT112	64318084		0.928627	TRUE	ENSG00000173113	0.855826	0.888585	11317	5496	FALSE	0.057197	0.113687	0.097566	0.026319	0.097566	0.026319	H524
chr11	64323330	64323830	intergenic|chr11:64323330-64323830	intergenic	1.70578	1.70578	2.90967	0.897115	3.24336	64323580	100081	PRDX5	64318087		0.929595	TRUE	ENSG00000126432	0.855826	0.890303	11318	5493	FALSE	0.057229	0.113741	0.09762	0.026335	0.09762	0.026335	H524
chr11	64331771	64332271	intergenic|chr11:64331771-64332271	intergenic	2.84392	2.84392	8.08789	3.49355	2.31509	64332021	100082	TRMT112	64318084		0.928627	TRUE	ENSG00000173113	0.855826	0.888585	11317	13937	FALSE	0.022055	0.050602	0.062723	0.01692	0.062723	0.01692	H524
chr11	64331771	64332271	intergenic|chr11:64331771-64332271	intergenic	2.84392	2.84392	8.08789	3.49355	2.31509	64332021	100082	PRDX5	64318087		0.929595	TRUE	ENSG00000126432	0.855826	0.890303	11318	13934	FALSE	0.02206	0.050611	0.062736	0.016924	0.062736	0.016924	H524
chr11	64331771	64332271	intergenic|chr11:64331771-64332271	intergenic	2.84392	2.84392	8.08789	3.49355	2.31509	64332021	100082	CCDC88B	64340217		0.455749	TRUE	ENSG00000168071	0.319873	0.604665	11319	8196	FALSE	0.037987	0.080305	0.108033	0.032964	0.108033	0.032964	H524
chr11	64334992	64335963	intergenic|chr11:64334992-64335963	intergenic	7.4679	7.4679	55.7695	7.52572	7.41052	6.43355e+07	100083	ESRRA	64305527		0.790816	TRUE	ENSG00000173153	0.904287	0.636456	11316	29950.5	FALSE	0.010075	0.02601	0.075237	0.018323	0.075237	0.018323	H524
chr11	64334992	64335963	intergenic|chr11:64334992-64335963	intergenic	7.4679	7.4679	55.7695	7.52572	7.41052	6.43355e+07	100083	TRMT112	64318084		0.928627	TRUE	ENSG00000173113	0.855826	0.888585	11317	17393.5	FALSE	0.017578	0.041731	0.131269	0.035411	0.131269	0.035411	H524
chr11	64334992	64335963	intergenic|chr11:64334992-64335963	intergenic	7.4679	7.4679	55.7695	7.52572	7.41052	6.43355e+07	100083	PRDX5	64318087		0.929595	TRUE	ENSG00000126432	0.855826	0.890303	11318	17390.5	FALSE	0.017581	0.041738	0.131292	0.035418	0.131292	0.035418	H524
chr11	64334992	64335963	intergenic|chr11:64334992-64335963	intergenic	7.4679	7.4679	55.7695	7.52572	7.41052	6.43355e+07	100083	CCDC88B	64340217		0.455749	TRUE	ENSG00000168071	0.319873	0.604665	11319	4739.5	FALSE	0.063014	0.123436	0.470585	0.143587	0.470585	0.143587	H524
chr11	64334992	64335963	intergenic|chr11:64334992-64335963	intergenic	7.4679	7.4679	55.7695	7.52572	7.41052	6.43355e+07	100083	RPS6KA4	64359152		0.631641	TRUE	ENSG00000162302	0.552453	0.727499	11320	23674.5	FALSE	0.012818	0.031914	0.095726	0.038608	0.095726	0.038608	H524
chr11	64339967	64340467	promoter|chr11:64339967-64340467	promoter	1.29716	1.29716	1.68262	0.528085	3.18626	64340217	100084	CCDC88B	64340217		0.455749	TRUE	ENSG00000168071	0.319873	0.604665	11319	0	TRUE	0.063014	0.123436	0.08174	1	0.08174	1	H524
chr11	64342272	64342919	genic|chr11:64342272-64342919	genic	12.1848	12.1848	148.47	8.11676	18.2917	6.43426e+07	100085	BAD	64284704		0.741701	TRUE	ENSG00000002330	0.72387	0.72012	11311	57891.5	FALSE	0.00513	0.01466	0.062505	0.017056	0.062505	0.017056	H524
chr11	64342272	64342919	genic|chr11:64342272-64342919	genic	12.1848	12.1848	148.47	8.11676	18.2917	6.43426e+07	100085	GPR137	64286109		0.602729	TRUE	ENSG00000173264	0.593947	0.618238	11312	56486.5	FALSE	0.00526	0.014977	0.064098	0.01764	0.064098	0.01764	H524
chr11	64342272	64342919	genic|chr11:64342272-64342919	genic	12.1848	12.1848	148.47	8.11676	18.2917	6.43426e+07	100085	CATSPERZ	64300390		0.453692	TRUE	ENSG00000219435	0.359625	0.531695	11315	42205.5	FALSE	0.00709	0.019299	0.086394	0.021361	0.086394	0.021361	H524
chr11	64342272	64342919	genic|chr11:64342272-64342919	genic	12.1848	12.1848	148.47	8.11676	18.2917	6.43426e+07	100085	ESRRA	64305527		0.790816	TRUE	ENSG00000173153	0.904287	0.636456	11316	37068.5	FALSE	0.008098	0.021606	0.098676	0.024031	0.098676	0.024031	H524
chr11	64342272	64342919	genic|chr11:64342272-64342919	genic	12.1848	12.1848	148.47	8.11676	18.2917	6.43426e+07	100085	TRMT112	64318084		0.928627	TRUE	ENSG00000173113	0.855826	0.888585	11317	24511.5	FALSE	0.01237	0.030964	0.150728	0.040661	0.150728	0.040661	H524
chr11	64342272	64342919	genic|chr11:64342272-64342919	genic	12.1848	12.1848	148.47	8.11676	18.2917	6.43426e+07	100085	PRDX5	64318087		0.929595	TRUE	ENSG00000126432	0.855826	0.890303	11318	24508.5	FALSE	0.012372	0.030967	0.150747	0.040667	0.150747	0.040667	H524
chr11	64342272	64342919	genic|chr11:64342272-64342919	genic	12.1848	12.1848	148.47	8.11676	18.2917	6.43426e+07	100085	CCDC88B	64340217		0.455749	TRUE	ENSG00000168071	0.319873	0.604665	11319	2378.5	FALSE	0.063014	0.123436	0.767818	0.234281	0.767818	0.234281	H524
chr11	64342272	64342919	genic|chr11:64342272-64342919	genic	12.1848	12.1848	148.47	8.11676	18.2917	6.43426e+07	100085	RPS6KA4	64359152		0.631641	TRUE	ENSG00000162302	0.552453	0.727499	11320	16556.5	FALSE	0.018488	0.043561	0.225278	0.090858	0.225278	0.090858	H524
chr11	64355069	64355569	genic|chr11:64355069-64355569	genic	2.85796	2.85796	8.16796	4.31388	1.89341	64355319	100086	CCDC88B	64340217		0.455749	TRUE	ENSG00000168071	0.319873	0.604665	11319	15102	FALSE	0.020314	0.047189	0.058057	0.017715	0.058057	0.017715	H524
chr11	64355069	64355569	genic|chr11:64355069-64355569	genic	2.85796	2.85796	8.16796	4.31388	1.89341	64355319	100086	RPS6KA4	64359152		0.631641	TRUE	ENSG00000162302	0.552453	0.727499	11320	3833	FALSE	0.063014	0.123436	0.180093	0.072634	0.180093	0.072634	H524
chr11	64357801	64358301	intergenic|chr11:64357801-64358301	intergenic	2.04609	2.04609	4.1865	1.49753	2.7956	64358051	100087	RPS6KA4	64359152		0.631641	TRUE	ENSG00000162302	0.552453	0.727499	11320	1101	FALSE	0.063014	0.123436	0.128933	0.052001	0.128933	0.052001	H524
chr11	64358865	64359823	promoter|chr11:64358865-64359823	promoter	5.23621	5.23621	27.4179	3.41625	8.02573	64359344	100088	RPS6KA4	64359152		0.631641	TRUE	ENSG00000162302	0.552453	0.727499	11320	192	TRUE	0.063014	0.123436	0.329957	1	0.329957	1	H524
chr11	64372873	64373636	intergenic|chr11:64372873-64373636	intergenic	7.99613	7.99613	63.938	3.84818	16.6152	6.43733e+07	100089	CCDC88B	64340217		0.455749	TRUE	ENSG00000168071	0.319873	0.604665	11319	33037.5	FALSE	0.009112	0.023882	0.072859	0.022231	0.072859	0.022231	H524
chr11	64372873	64373636	intergenic|chr11:64372873-64373636	intergenic	7.99613	7.99613	63.938	3.84818	16.6152	6.43733e+07	100089	RPS6KA4	64359152		0.631641	TRUE	ENSG00000162302	0.552453	0.727499	11320	14102.5	FALSE	0.02179	0.050085	0.174235	0.070272	0.174235	0.070272	H524
chr11	64448757	64449992	intergenic|chr11:64448757-64449992	intergenic	9.56152	9.56152	91.4227	9.42515	9.69987	6.44494e+07	100092	SLC22A12	64590809		0.34339	TRUE	ENSG00000197891	0.382924	0.274823	11322	141434	FALSE	0.002055	0.00674	0.019646	0.01689	0.019646	0.01689	H524
chr11	64590559	64591059	promoter|chr11:64590559-64591059	promoter	0.948842	0.948842	0.900301	1.12255	0.802011	64590809	100096	SLC22A12	64590809		0.34339	TRUE	ENSG00000197891	0.382924	0.274823	11322	0	TRUE	0.063014	0.123436	0.059791	1	0.059791	1	H524
chr11	64593940	64594440	genic|chr11:64593940-64594440	genic	1.22336	1.22336	1.4966	0.790426	1.89341	64594190	100097	SLC22A12	64590809		0.34339	TRUE	ENSG00000197891	0.382924	0.274823	11322	3381	FALSE	0.063014	0.123436	0.077089	0.066273	0.077089	0.066273	H524
chr11	64600330	64601326	genic|chr11:64600330-64601326	genic	2.84392	2.84392	8.08789	3.49355	2.31509	64600828	100098	SLC22A12	64590809		0.34339	TRUE	ENSG00000197891	0.382924	0.274823	11322	10019	FALSE	0.030925	0.067432	0.087949	0.07561	0.087949	0.07561	H524
chr11	64717067	64717567	genic|chr11:64717067-64717567	genic	0.613614	0.613614	0.376522	0.613059	0.61417	64717317	100109	NRXN2	64723188		0.560123	TRUE	ENSG00000110076	0.600794	0.525331	11323	5871	FALSE	0.053459	0.107344	0.032803	0.022984	0.032803	0.022984	H524
chr11	64722938	64723875	promoter|chr11:64722938-64723875	promoter	4.51411	4.51411	20.3772	5.22703	3.89843	6.47234e+07	100110	NRXN2	64723188		0.560123	TRUE	ENSG00000110076	0.600794	0.525331	11323	218.5	TRUE	0.063014	0.123436	0.284454	1	0.284454	1	H524
chr11	64742764	64743264	genic|chr11:64742764-64743264	genic	0.978014	0.978014	0.956511	2.33609	0.40945	64743014	100111	RASGRP2	64744158		0.416021	TRUE	ENSG00000068831	0.437579	0.357471	11324	1144	FALSE	0.063014	0.123436	0.061629	0.041492	0.061629	0.041492	H524
chr11	64743586	64744408	promoter|chr11:64743586-64744408	promoter	2.04849	2.04849	4.19631	2.50846	1.67287	64743997	100112	RASGRP2	64744158		0.416021	TRUE	ENSG00000068831	0.437579	0.357471	11324	161	TRUE	0.063014	0.123436	0.129084	1	0.129084	1	H524
chr11	64745784	64746462	genic|chr11:64745784-64746462	genic	1.38815	1.38815	1.92695	3.13749	0.61417	64746123	100113	RASGRP2	64744158		0.416021	TRUE	ENSG00000068831	0.437579	0.357471	11324	1965	FALSE	0.063014	0.123436	0.087473	0.058892	0.087473	0.058892	H524
chr11	64745784	64746462	genic|chr11:64745784-64746462	genic	1.38815	1.38815	1.92695	3.13749	0.61417	64746123	100113	PYGM	64760297		0.439442	TRUE	ENSG00000068976	0.375109	0.471136	11325	14174	FALSE	0.021677	0.049865	0.030091	0.020049	0.030091	0.020049	H524
chr11	64760047	64760547	promoter|chr11:64760047-64760547	promoter	1.54265	1.54265	2.37977	1.29838	1.83289	64760297	100114	PYGM	64760297		0.439442	TRUE	ENSG00000068976	0.375109	0.471136	11325	0	TRUE	0.063014	0.123436	0.097209	1	0.097209	1	H524
chr11	64777497	64777997	genic|chr11:64777497-64777997	genic	3.68508	3.68508	13.5798	2.56441	5.29549	64777747	100115	RASGRP2	64744158		0.416021	TRUE	ENSG00000068831	0.437579	0.357471	11324	33589	FALSE	0.008959	0.023541	0.033013	0.022226	0.033013	0.022226	H524
chr11	64777497	64777997	genic|chr11:64777497-64777997	genic	3.68508	3.68508	13.5798	2.56441	5.29549	64777747	100115	PYGM	64760297		0.439442	TRUE	ENSG00000068976	0.375109	0.471136	11325	17450	FALSE	0.017519	0.041614	0.064561	0.043015	0.064561	0.043015	H524
chr11	64777497	64777997	genic|chr11:64777497-64777997	genic	3.68508	3.68508	13.5798	2.56441	5.29549	64777747	100115	SF1	64778844		0.905691	TRUE	ENSG00000168066	0.978709	0.7395	11326	1097	FALSE	0.063014	0.123436	0.232213	0.103004	0.232213	0.103004	H524
chr11	64777497	64777997	genic|chr11:64777497-64777997	genic	3.68508	3.68508	13.5798	2.56441	5.29549	64777747	100115	MAP4K2	64803254		0.511517	TRUE	ENSG00000168067	0.627528	0.412344	11327	25507	FALSE	0.011876	0.02991	0.043764	0.02269	0.043764	0.02269	H524
chr11	64777497	64777997	genic|chr11:64777497-64777997	genic	3.68508	3.68508	13.5798	2.56441	5.29549	64777747	100115	MEN1	64810716		0.69099	TRUE	ENSG00000133895	0.797131	0.586519	11328	32969	FALSE	0.009131	0.023925	0.033649	0.018038	0.033649	0.018038	H524
chr11	64778529	64779287	promoter|chr11:64778529-64779287	promoter	9.86132	9.86132	97.2457	29.4209	3.30532	64778908	100116	SF1	64778844		0.905691	TRUE	ENSG00000168066	0.978709	0.7395	11326	64	TRUE	0.063014	0.123436	0.621405	1	0.621405	1	H524
chr11	64779300	64779800	promoter|chr11:64779300-64779800	promoter	3.01561	3.01561	9.0939	2.28484	3.98011	64779550	100117	SF1	64778844		0.905691	TRUE	ENSG00000168066	0.978709	0.7395	11326	706	TRUE	0.063014	0.123436	0.190027	1	0.190027	1	H524
chr11	64797084	64797584	genic|chr11:64797084-64797584	genic	0.790195	0.790195	0.624408	1.01667	0.61417	64797334	100120	MAP4K2	64803254		0.511517	TRUE	ENSG00000168067	0.627528	0.412344	11327	5920	FALSE	0.053006	0.106571	0.041885	0.021715	0.041885	0.021715	H524
chr11	64799562	64800237	genic|chr11:64799562-64800237	genic	1.82597	1.82597	3.33417	2.21647	1.50427	6.47999e+07	100121	MAP4K2	64803254		0.511517	TRUE	ENSG00000168067	0.627528	0.412344	11327	3354.5	FALSE	0.063014	0.123436	0.115062	0.059655	0.115062	0.059655	H524
chr11	64799562	64800237	genic|chr11:64799562-64800237	genic	1.82597	1.82597	3.33417	2.21647	1.50427	6.47999e+07	100121	MEN1	64810716		0.69099	TRUE	ENSG00000133895	0.797131	0.586519	11328	10816.5	FALSE	0.028592	0.063086	0.052209	0.027986	0.052209	0.027986	H524
chr11	64803004	64803927	promoter|chr11:64803004-64803927	promoter	3.384	3.384	11.4515	5.22703	2.19082	6.48035e+07	100122	MAP4K2	64803254		0.511517	TRUE	ENSG00000168067	0.627528	0.412344	11327	211.5	TRUE	0.063014	0.123436	0.213241	1	0.213241	1	H524
chr11	64810443	64810966	promoter|chr11:64810443-64810966	promoter	5.34098	5.34098	28.526	8.95282	3.18626	6.48107e+07	100123	MEN1	64810716		0.69099	TRUE	ENSG00000133895	0.797131	0.586519	11328	11.5	TRUE	0.063014	0.123436	0.336559	1	0.336559	1	H524
chr11	64835207	64835707	genic|chr11:64835207-64835707	genic	1.61608	1.61608	2.61171	1.37937	1.89341	64835457	100124	CDC42BPG	64844569		0.460999	TRUE	ENSG00000171219	0.442538	0.451224	11329	9112	FALSE	0.034081	0.073235	0.055078	0.026504	0.055078	0.026504	H524
chr11	64842856	64843356	genic|chr11:64842856-64843356	genic	1.70255	1.70255	2.89867	1.25208	2.31509	64843106	100125	CDC42BPG	64844569		0.460999	TRUE	ENSG00000171219	0.442538	0.451224	11329	1463	FALSE	0.063014	0.123436	0.107285	0.051626	0.107285	0.051626	H524
chr11	64843503	64844003	genic|chr11:64843503-64844003	genic	0.85711	0.85711	0.734638	0.897115	0.81889	64843753	100126	CDC42BPG	64844569		0.460999	TRUE	ENSG00000171219	0.442538	0.451224	11329	816	FALSE	0.063014	0.123436	0.05401	0.02599	0.05401	0.02599	H524
chr11	64844184	64844819	promoter|chr11:64844184-64844819	promoter	1.41466	1.41466	2.00127	2.10676	0.949925	6.48445e+07	100127	CDC42BPG	64844569		0.460999	TRUE	ENSG00000171219	0.442538	0.451224	11329	67.5	TRUE	0.063014	0.123436	0.089144	1	0.089144	1	H524
chr11	64847103	64847603	intergenic|chr11:64847103-64847603	intergenic	1.19601	1.19601	1.43043	3.49355	0.40945	64847353	100128	CDC42BPG	64844569		0.460999	TRUE	ENSG00000171219	0.442538	0.451224	11329	2784	FALSE	0.063014	0.123436	0.075366	0.036266	0.075366	0.036266	H524
chr11	64854909	64855409	genic|chr11:64854909-64855409	genic	2.26182	2.26182	5.11585	8.3297	0.61417	64855159	100129	CDC42BPG	64844569		0.460999	TRUE	ENSG00000171219	0.442538	0.451224	11329	10590	FALSE	0.029219	0.064258	0.066088	0.031801	0.066088	0.031801	H524
chr11	64856369	64857336	genic|chr11:64856369-64857336	genic	8.95891	8.95891	80.262	16.2667	4.93412	6.48569e+07	100130	PYGM	64760297		0.439442	TRUE	ENSG00000068976	0.375109	0.471136	11325	96555.5	FALSE	0.003038	0.009394	0.027215	0.018133	0.027215	0.018133	H524
chr11	64856369	64857336	genic|chr11:64856369-64857336	genic	8.95891	8.95891	80.262	16.2667	4.93412	6.48569e+07	100130	MAP4K2	64803254		0.511517	TRUE	ENSG00000168067	0.627528	0.412344	11327	53598.5	FALSE	0.005551	0.015677	0.04973	0.025783	0.04973	0.025783	H524
chr11	64856369	64857336	genic|chr11:64856369-64857336	genic	8.95891	8.95891	80.262	16.2667	4.93412	6.48569e+07	100130	MEN1	64810716		0.69099	TRUE	ENSG00000133895	0.797131	0.586519	11328	46136.5	FALSE	0.006472	0.017861	0.057984	0.031082	0.057984	0.031082	H524
chr11	64856369	64857336	genic|chr11:64856369-64857336	genic	8.95891	8.95891	80.262	16.2667	4.93412	6.48569e+07	100130	CDC42BPG	64844569		0.460999	TRUE	ENSG00000171219	0.442538	0.451224	11329	12283.5	FALSE	0.0251	0.056478	0.224871	0.108208	0.224871	0.108208	H524
chr11	64856369	64857336	genic|chr11:64856369-64857336	genic	8.95891	8.95891	80.262	16.2667	4.93412	6.48569e+07	100130	EHD1	64879713		0.335333	TRUE	ENSG00000110047	0.196434	0.512702	11330	22860.5	FALSE	0.013286	0.0329	0.119028	0.040499	0.119028	0.040499	H524
chr11	64856369	64857336	genic|chr11:64856369-64857336	genic	8.95891	8.95891	80.262	16.2667	4.93412	6.48569e+07	100130	MIR194-2HG	64893449		0.44053	TRUE	ENSG00000229719	0.330422	0.538033	11331	36596.5	FALSE	0.008205	0.021848	0.07351	0.036224	0.07351	0.036224	H524
chr11	64856369	64857336	genic|chr11:64856369-64857336	genic	8.95891	8.95891	80.262	16.2667	4.93412	6.48569e+07	100130	ATG2A	64917250		0.835914	TRUE	ENSG00000110046	0.858778	0.731201	11332	60397.5	FALSE	0.004912	0.01413	0.044005	0.020719	0.044005	0.020719	H524
chr11	64856369	64857336	genic|chr11:64856369-64857336	genic	8.95891	8.95891	80.262	16.2667	4.93412	6.48569e+07	100130	PPP2R5B	64924670		0.691716	TRUE	ENSG00000068971	0.745427	0.627625	11333	67817.5	FALSE	0.004362	0.012775	0.03908	0.018758	0.03908	0.018758	H524
chr11	64856369	64857336	genic|chr11:64856369-64857336	genic	8.95891	8.95891	80.262	16.2667	4.93412	6.48569e+07	100130	GPHA2	64935888		0.337801	TRUE	ENSG00000149735	0.211289	0.480209	11334	79035.5	FALSE	0.003729	0.011182	0.033409	0.020642	0.033409	0.020642	H524
chr11	64864121	64865092	genic|chr11:64864121-64865092	genic	8.0325	8.0325	64.521	6.65174	9.69987	6.48646e+07	100131	MAP4K2	64803254		0.511517	TRUE	ENSG00000168067	0.627528	0.412344	11327	61352.5	FALSE	0.004834	0.013938	0.038826	0.020129	0.038826	0.020129	H524
chr11	64864121	64865092	genic|chr11:64864121-64865092	genic	8.0325	8.0325	64.521	6.65174	9.69987	6.48646e+07	100131	MEN1	64810716		0.69099	TRUE	ENSG00000133895	0.797131	0.586519	11328	53890.5	FALSE	0.00552	0.015603	0.044341	0.023769	0.044341	0.023769	H524
chr11	64864121	64865092	genic|chr11:64864121-64865092	genic	8.0325	8.0325	64.521	6.65174	9.69987	6.48646e+07	100131	CDC42BPG	64844569		0.460999	TRUE	ENSG00000171219	0.442538	0.451224	11329	20037.5	FALSE	0.015206	0.036898	0.122144	0.058776	0.122144	0.058776	H524
chr11	64864121	64865092	genic|chr11:64864121-64865092	genic	8.0325	8.0325	64.521	6.65174	9.69987	6.48646e+07	100131	EHD1	64879713		0.335333	TRUE	ENSG00000110047	0.196434	0.512702	11330	15106.5	FALSE	0.020308	0.047176	0.163124	0.055502	0.163124	0.055502	H524
chr11	64864121	64865092	genic|chr11:64864121-64865092	genic	8.0325	8.0325	64.521	6.65174	9.69987	6.48646e+07	100131	MIR194-2HG	64893449		0.44053	TRUE	ENSG00000229719	0.330422	0.538033	11331	28842.5	FALSE	0.010471	0.026877	0.084111	0.041448	0.084111	0.041448	H524
chr11	64864121	64865092	genic|chr11:64864121-64865092	genic	8.0325	8.0325	64.521	6.65174	9.69987	6.48646e+07	100131	ATG2A	64917250		0.835914	TRUE	ENSG00000110046	0.858778	0.731201	11332	52643.5	FALSE	0.005654	0.015924	0.045417	0.021384	0.045417	0.021384	H524
chr11	64864121	64865092	genic|chr11:64864121-64865092	genic	8.0325	8.0325	64.521	6.65174	9.69987	6.48646e+07	100131	PPP2R5B	64924670		0.691716	TRUE	ENSG00000068971	0.745427	0.627625	11333	60063.5	FALSE	0.00494	0.014198	0.039679	0.019045	0.039679	0.019045	H524
chr11	64864121	64865092	genic|chr11:64864121-64865092	genic	8.0325	8.0325	64.521	6.65174	9.69987	6.48646e+07	100131	GPHA2	64935888		0.337801	TRUE	ENSG00000149735	0.211289	0.480209	11334	71281.5	FALSE	0.004145	0.012233	0.033296	0.020572	0.033296	0.020572	H524
chr11	64869003	64869503	genic|chr11:64869003-64869503	genic	4.7809	4.7809	22.857	4.08476	5.59569	64869253	100132	CDC42BPG	64844569		0.460999	TRUE	ENSG00000171219	0.442538	0.451224	11329	24684	FALSE	0.012282	0.030775	0.058717	0.028255	0.058717	0.028255	H524
chr11	64869003	64869503	genic|chr11:64869003-64869503	genic	4.7809	4.7809	22.857	4.08476	5.59569	64869253	100132	EHD1	64879713		0.335333	TRUE	ENSG00000110047	0.196434	0.512702	11330	10460	FALSE	0.029591	0.064952	0.14147	0.048135	0.14147	0.048135	H524
chr11	64869003	64869503	genic|chr11:64869003-64869503	genic	4.7809	4.7809	22.857	4.08476	5.59569	64869253	100132	MIR194-2HG	64893449		0.44053	TRUE	ENSG00000229719	0.330422	0.538033	11331	24196	FALSE	0.012535	0.031315	0.059931	0.029533	0.059931	0.029533	H524
chr11	64876859	64879006	genic|chr11:64876859-64879006	genic	20.3757	20.3757	415.169	28.478	14.5786	6.48779e+07	100133	SLC22A12	64590809		0.34339	TRUE	ENSG00000197891	0.382924	0.274823	11322	287124	FALSE	0.000995	0.00364	0.020272	0.017428	0.020272	0.017428	H524
chr11	64876859	64879006	genic|chr11:64876859-64879006	genic	20.3757	20.3757	415.169	28.478	14.5786	6.48779e+07	100133	NRXN2	64723188		0.560123	TRUE	ENSG00000110076	0.600794	0.525331	11323	154744	FALSE	0.001874	0.006232	0.038182	0.026753	0.038182	0.026753	H524
chr11	64876859	64879006	genic|chr11:64876859-64879006	genic	20.3757	20.3757	415.169	28.478	14.5786	6.48779e+07	100133	RASGRP2	64744158		0.416021	TRUE	ENSG00000068831	0.437579	0.357471	11324	133774	FALSE	0.002175	0.007074	0.044324	0.029841	0.044324	0.029841	H524
chr11	64876859	64879006	genic|chr11:64876859-64879006	genic	20.3757	20.3757	415.169	28.478	14.5786	6.48779e+07	100133	PYGM	64760297		0.439442	TRUE	ENSG00000068976	0.375109	0.471136	11325	117636	FALSE	0.002481	0.007911	0.050562	0.033688	0.050562	0.033688	H524
chr11	64876859	64879006	genic|chr11:64876859-64879006	genic	20.3757	20.3757	415.169	28.478	14.5786	6.48779e+07	100133	SF1	64778844		0.905691	TRUE	ENSG00000168066	0.978709	0.7395	11326	99088.5	FALSE	0.002958	0.009185	0.060276	0.026737	0.060276	0.026737	H524
chr11	64876859	64879006	genic|chr11:64876859-64879006	genic	20.3757	20.3757	415.169	28.478	14.5786	6.48779e+07	100133	MAP4K2	64803254		0.511517	TRUE	ENSG00000168067	0.627528	0.412344	11327	74678.5	FALSE	0.003952	0.011747	0.080528	0.04175	0.080528	0.04175	H524
chr11	64876859	64879006	genic|chr11:64876859-64879006	genic	20.3757	20.3757	415.169	28.478	14.5786	6.48779e+07	100133	MEN1	64810716		0.69099	TRUE	ENSG00000133895	0.797131	0.586519	11328	67216.5	FALSE	0.004402	0.012874	0.089697	0.048082	0.089697	0.048082	H524
chr11	64876859	64879006	genic|chr11:64876859-64879006	genic	20.3757	20.3757	415.169	28.478	14.5786	6.48779e+07	100133	CDC42BPG	64844569		0.460999	TRUE	ENSG00000171219	0.442538	0.451224	11329	33363.5	FALSE	0.009021	0.023679	0.1838	0.088445	0.1838	0.088445	H524
chr11	64876859	64879006	genic|chr11:64876859-64879006	genic	20.3757	20.3757	415.169	28.478	14.5786	6.48779e+07	100133	EHD1	64879713		0.335333	TRUE	ENSG00000110047	0.196434	0.512702	11330	1780.5	FALSE	0.063014	0.123436	1.28396	0.436864	1.28396	0.436864	H524
chr11	64876859	64879006	genic|chr11:64876859-64879006	genic	20.3757	20.3757	415.169	28.478	14.5786	6.48779e+07	100133	MIR194-2HG	64893449		0.44053	TRUE	ENSG00000229719	0.330422	0.538033	11331	15516.5	FALSE	0.019759	0.04609	0.402595	0.198391	0.402595	0.198391	H524
chr11	64876859	64879006	genic|chr11:64876859-64879006	genic	20.3757	20.3757	415.169	28.478	14.5786	6.48779e+07	100133	ATG2A	64917250		0.835914	TRUE	ENSG00000110046	0.858778	0.731201	11332	39317.5	FALSE	0.007624	0.020527	0.155348	0.073145	0.155348	0.073145	H524
chr11	64876859	64879006	genic|chr11:64876859-64879006	genic	20.3757	20.3757	415.169	28.478	14.5786	6.48779e+07	100133	PPP2R5B	64924670		0.691716	TRUE	ENSG00000068971	0.745427	0.627625	11333	46737.5	FALSE	0.006387	0.017661	0.130139	0.062464	0.130139	0.062464	H524
chr11	64876859	64879006	genic|chr11:64876859-64879006	genic	20.3757	20.3757	415.169	28.478	14.5786	6.48779e+07	100133	GPHA2	64935888		0.337801	TRUE	ENSG00000149735	0.211289	0.480209	11334	57955.5	FALSE	0.005124	0.014646	0.104404	0.064505	0.104404	0.064505	H524
chr11	64876859	64879006	genic|chr11:64876859-64879006	genic	20.3757	20.3757	415.169	28.478	14.5786	6.48779e+07	100133	ARL2	65014112		0.902279	TRUE	ENSG00000213465	0.842519	0.852148	11337	136180	FALSE	0.002136	0.006965	0.043522	0.01756	0.043522	0.01756	H524
chr11	64876859	64879006	genic|chr11:64876859-64879006	genic	20.3757	20.3757	415.169	28.478	14.5786	6.48779e+07	100133	ARL2-SNX15	65014112		0.902279	TRUE	ENSG00000273003	0.842519	0.852148	11338	136180	FALSE	0.002136	0.006965	0.043522	0.01756	0.043522	0.01756	H524
chr11	64876859	64879006	genic|chr11:64876859-64879006	genic	20.3757	20.3757	415.169	28.478	14.5786	6.48779e+07	100133	SNX15	65027407		0.606842	TRUE	ENSG00000110025	0.775452	0.480209	11339	149474	FALSE	0.001942	0.006423	0.039562	0.018596	0.039562	0.018596	H524
chr11	64876859	64879006	genic|chr11:64876859-64879006	genic	20.3757	20.3757	415.169	28.478	14.5786	6.48779e+07	100133	SAC3D1	65040903		0.819462	TRUE	ENSG00000168061	0.848592	0.716539	11340	162970	FALSE	0.001777	0.005958	0.03621	0.016357	0.03621	0.016357	H524
chr11	64876859	64879006	genic|chr11:64876859-64879006	genic	20.3757	20.3757	415.169	28.478	14.5786	6.48779e+07	100133	NAALADL1	65058537		0.340027	TRUE	ENSG00000168060	0.308599	0.333616	11341	180604	FALSE	0.0016	0.005448	0.032593	0.01902	0.032593	0.01902	H524
chr11	64879463	64879963	promoter|chr11:64879463-64879963	promoter	0.52234	0.52234	0.272839	0.191945	1.42145	64879713	100134	EHD1	64879713		0.335333	TRUE	ENSG00000110047	0.196434	0.512702	11330	0	TRUE	0.063014	0.123436	0.032915	1	0.032915	1	H524
chr11	64893199	64893699	promoter|chr11:64893199-64893699	promoter	1.87223	1.87223	3.50523	1.19116	2.9427	64893449	100136	MIR194-2HG	64893449		0.44053	TRUE	ENSG00000229719	0.330422	0.538033	11331	0	TRUE	0.063014	0.123436	0.117977	1	0.117977	1	H524
chr11	64894163	64894663	genic|chr11:64894163-64894663	genic	1.61941	1.61941	2.62248	1.74336	1.50427	64894413	100137	MIR194-2HG	64893449		0.44053	TRUE	ENSG00000229719	0.330422	0.538033	11331	964	FALSE	0.063014	0.123436	0.102046	0.050286	0.102046	0.050286	H524
chr11	64917000	64917644	promoter|chr11:64917000-64917644	promoter	7.47969	7.47969	55.9458	12.2353	4.57249	64917322	100139	ATG2A	64917250		0.835914	TRUE	ENSG00000110046	0.858778	0.731201	11332	72	TRUE	0.063014	0.123436	0.471328	1	0.471328	1	H524
chr11	64923926	64924920	promoter|chr11:64923926-64924920	promoter	7.6808	7.6808	58.9946	9.98676	5.90728	64924423	100140	PPP2R5B	64924670		0.691716	TRUE	ENSG00000068971	0.745427	0.627625	11333	247	TRUE	0.063014	0.123436	0.484001	1	0.484001	1	H524
chr11	64935638	64936138	promoter|chr11:64935638-64936138	promoter	1.21111	1.21111	1.46679	0.619298	2.36847	64935888	100141	GPHA2	64935888		0.337801	TRUE	ENSG00000149735	0.211289	0.480209	11334	0	TRUE	0.063014	0.123436	0.076317	1	0.076317	1	H524
chr11	64996542	64997279	intergenic|chr11:64996542-64997279	intergenic	7.71605	7.71605	59.5374	6.46166	9.21396	6.49969e+07	100145	GPHA2	64935888		0.337801	TRUE	ENSG00000149735	0.211289	0.480209	11334	61022.5	FALSE	0.00486	0.014004	0.037503	0.023171	0.037503	0.023171	H524
chr11	64996542	64997279	intergenic|chr11:64996542-64997279	intergenic	7.71605	7.71605	59.5374	6.46166	9.21396	6.49969e+07	100145	ARL2	65014112		0.902279	TRUE	ENSG00000213465	0.842519	0.852148	11337	17201.5	FALSE	0.017779	0.042136	0.137181	0.05535	0.137181	0.05535	H524
chr11	64996542	64997279	intergenic|chr11:64996542-64997279	intergenic	7.71605	7.71605	59.5374	6.46166	9.21396	6.49969e+07	100145	ARL2-SNX15	65014112		0.902279	TRUE	ENSG00000273003	0.842519	0.852148	11338	17201.5	FALSE	0.017779	0.042136	0.137181	0.05535	0.137181	0.05535	H524
chr11	64996542	64997279	intergenic|chr11:64996542-64997279	intergenic	7.71605	7.71605	59.5374	6.46166	9.21396	6.49969e+07	100145	SNX15	65027407		0.606842	TRUE	ENSG00000110025	0.775452	0.480209	11339	30496.5	FALSE	0.00989	0.025604	0.076312	0.03587	0.076312	0.03587	H524
chr11	64996542	64997279	intergenic|chr11:64996542-64997279	intergenic	7.71605	7.71605	59.5374	6.46166	9.21396	6.49969e+07	100145	SAC3D1	65040903		0.819462	TRUE	ENSG00000168061	0.848592	0.716539	11340	43992.5	FALSE	0.006795	0.018615	0.052434	0.023687	0.052434	0.023687	H524
chr11	64996542	64997279	intergenic|chr11:64996542-64997279	intergenic	7.71605	7.71605	59.5374	6.46166	9.21396	6.49969e+07	100145	NAALADL1	65058537		0.340027	TRUE	ENSG00000168060	0.308599	0.333616	11341	61626.5	FALSE	0.004812	0.013884	0.037126	0.021665	0.037126	0.021665	H524
chr11	65013475	65014821	promoter|chr11:65013475-65014821	promoter	15.4849	15.4849	239.783	14.2678	16.8059	65014148	100148	ARL2	65014112		0.902279	TRUE	ENSG00000213465	0.842519	0.852148	11337	36	TRUE	0.063014	0.123436	0.975773	1	0.975773	1	H524
chr11	65013475	65014821	promoter|chr11:65013475-65014821	promoter	15.4849	15.4849	239.783	14.2678	16.8059	65014148	100148	ARL2-SNX15	65014112		0.902279	TRUE	ENSG00000273003	0.842519	0.852148	11338	36	TRUE	0.063014	0.123436	0.975773	1	0.975773	1	H524
chr11	65027157	65028031	promoter|chr11:65027157-65028031	promoter	5.34098	5.34098	28.526	8.95282	3.18626	65027594	100149	SNX15	65027407		0.606842	TRUE	ENSG00000110025	0.775452	0.480209	11339	187	TRUE	0.063014	0.123436	0.336559	1	0.336559	1	H524
chr11	65040653	65041953	promoter|chr11:65040653-65041953	promoter	11.4402	11.4402	130.878	17.4079	7.5183	65041303	100150	SAC3D1	65040903		0.819462	TRUE	ENSG00000168061	0.848592	0.716539	11340	400	TRUE	0.063014	0.123436	0.720898	1	0.720898	1	H524
chr11	65058138	65058787	promoter|chr11:65058138-65058787	promoter	1.11662	1.11662	1.24684	1.05257	1.18457	6.50585e+07	100151	NAALADL1	65058537		0.340027	TRUE	ENSG00000168060	0.308599	0.333616	11341	74.5	TRUE	0.063014	0.123436	0.070363	1	0.070363	1	H524
chr11	65059948	65060448	intergenic|chr11:65059948-65060448	intergenic	0.670507	0.670507	0.44958	0.549011	0.81889	65060198	100152	NAALADL1	65058537		0.340027	TRUE	ENSG00000168060	0.308599	0.333616	11341	1661	FALSE	0.063014	0.123436	0.042252	0.024656	0.042252	0.024656	H524
chr11	65083893	65084931	promoter|chr11:65083893-65084931	promoter	7.8729	7.8729	61.9826	4.36149	14.2113	65084412	100153	CDCA5	65084143		0.708555	TRUE	ENSG00000146670	0.53184	0.911812	11342	269	TRUE	0.063014	0.123436	0.496106	1	0.496106	1	H524
chr11	65083893	65084931	promoter|chr11:65083893-65084931	promoter	7.8729	7.8729	61.9826	4.36149	14.2113	65084412	100153	ZFPL1	65084221		0.715088	TRUE	ENSG00000162300	0.549139	0.89473	11343	191	TRUE	0.063014	0.123436	0.496106	1	0.496106	1	H524
chr11	65088859	65089359	promoter|chr11:65088859-65089359	promoter	0.767902	0.767902	0.589673	0.970147	0.607818	65089109	100154	TMEM262	65089109		0.371915	TRUE	ENSG00000187066	0.366907	0.333616	11344	0	TRUE	0.063014	0.123436	0.048389	1	0.048389	1	H524
chr11	65095864	65097243	promoter|chr11:65095864-65097243	promoter	9.34274	9.34274	87.2868	6.85618	12.7311	6.50966e+07	100155	VPS51	65096114		0.630964	TRUE	ENSG00000149823	0.525114	0.764589	11345	439.5	TRUE	0.063014	0.123436	0.588727	1	0.588727	1	H524
chr11	65111568	65112103	promoter|chr11:65111568-65112103	promoter	2.24362	2.24362	5.03384	1.6441	3.06176	6.51118e+07	100157	TM7SF2	65111853		0.49308	TRUE	ENSG00000149809	0.432328	0.549889	11346	17.5	TRUE	0.063014	0.123436	0.14138	1	0.14138	1	H524
chr11	65117193	65118091	promoter|chr11:65117193-65118091	promoter	8.33812	8.33812	69.5242	7.97605	8.71661	65117642	100158	ZNHIT2	65117738		0.757476	TRUE	ENSG00000174276	0.72658	0.7395	11347	96	TRUE	0.063014	0.123436	0.525421	1	0.525421	1	H524
chr11	65121950	65122816	promoter|chr11:65121950-65122816	promoter	8.44366	8.44366	71.2955	6.25418	11.3997	65122383	100159	FAU	65122200		0.784695	TRUE	ENSG00000149806	0.639722	0.888585	11348	183	TRUE	0.063014	0.123436	0.532072	1	0.532072	1	H524
chr11	65121950	65122816	promoter|chr11:65121950-65122816	promoter	8.44366	8.44366	71.2955	6.25418	11.3997	65122383	100159	MRPL49	65122243		0.779759	TRUE	ENSG00000149792	0.639722	0.87944	11349	140	TRUE	0.063014	0.123436	0.532072	1	0.532072	1	H524
chr11	65134282	65135391	promoter|chr11:65134282-65135391	promoter	16.7501	16.7501	280.567	15.2512	18.3963	6.51348e+07	100160	SYVN1	65134532		0.870706	TRUE	ENSG00000162298	0.732169	0.91953	11350	304.5	TRUE	0.063014	0.123436	1.0555	1	1.0555	1	H524
chr11	65150646	65151459	intergenic|chr11:65150646-65151459	intergenic	3.39698	3.39698	11.5395	2.79427	4.12969	6.51511e+07	100161	SYVN1	65134532		0.870706	TRUE	ENSG00000162298	0.732169	0.91953	11350	16520.5	FALSE	0.01853	0.043643	0.062945	0.023584	0.062945	0.023584	H524
chr11	65150646	65151459	intergenic|chr11:65150646-65151459	intergenic	3.39698	3.39698	11.5395	2.79427	4.12969	6.51511e+07	100161	CAPN1	65181832		0.503097	TRUE	ENSG00000014216	0.528428	0.471136	11352	30779.5	FALSE	0.009797	0.025399	0.03328	0.020711	0.03328	0.020711	H524
chr11	65181074	65182082	promoter|chr11:65181074-65182082	promoter	3.46217	3.46217	11.9866	4.24867	2.82126	65181578	100163	CAPN1	65181832		0.503097	TRUE	ENSG00000014216	0.528428	0.471136	11352	254	TRUE	0.063014	0.123436	0.218166	1	0.218166	1	H524
chr11	65224609	65226516	intergenic|chr11:65224609-65226516	intergenic	6.14741	6.14741	37.7907	6.75354	5.59569	6.52256e+07	100167	CAPN1	65181832		0.503097	TRUE	ENSG00000014216	0.528428	0.471136	11352	43730.5	FALSE	0.006837	0.018712	0.042031	0.026157	0.042031	0.026157	H524
chr11	65224609	65226516	intergenic|chr11:65224609-65226516	intergenic	6.14741	6.14741	37.7907	6.75354	5.59569	6.52256e+07	100167	POLA2	65261851		0.803348	TRUE	ENSG00000014138	0.64686	0.913167	11353	36288.5	FALSE	0.008277	0.02201	0.05088	0.023238	0.05088	0.023238	H524
chr11	65261453	65262508	promoter|chr11:65261453-65262508	promoter	11.389	11.389	129.708	6.33324	20.4806	6.5262e+07	100171	POLA2	65261851		0.803348	TRUE	ENSG00000014138	0.64686	0.913167	11353	129.5	TRUE	0.063014	0.123436	0.717669	1	0.717669	1	H524
chr11	65291680	65292592	genic|chr11:65291680-65292592	genic	7.49721	7.49721	56.2082	9.42515	5.96364	65292136	100176	POLA2	65261851		0.803348	TRUE	ENSG00000014138	0.64686	0.913167	11353	30285	FALSE	0.009961	0.02576	0.074679	0.034107	0.074679	0.034107	H524
chr11	65291680	65292592	genic|chr11:65291680-65292592	genic	7.49721	7.49721	56.2082	9.42515	5.96364	65292136	100176	CDC42EP2	65314817		0.675893	TRUE	ENSG00000149798	0.763815	0.591551	11354	22681	FALSE	0.013394	0.033127	0.100415	0.036256	0.100415	0.036256	H524
chr11	65291680	65292592	genic|chr11:65291680-65292592	genic	7.49721	7.49721	56.2082	9.42515	5.96364	65292136	100176	DPF2	65333753		0.644053	TRUE	ENSG00000133884	0.590463	0.7057	11355	41617	FALSE	0.007193	0.019537	0.053928	0.024608	0.053928	0.024608	H524
chr11	65291680	65292592	genic|chr11:65291680-65292592	genic	7.49721	7.49721	56.2082	9.42515	5.96364	65292136	100176	TIGD3	65354810		0.5976	TRUE	ENSG00000173825	0.766718	0.471136	11356	62674	FALSE	0.004729	0.013682	0.035456	0.016449	0.035456	0.016449	H524
chr11	65301757	65302555	intergenic|chr11:65301757-65302555	intergenic	3.69043	3.69043	13.6193	4.19913	3.24336	65302156	100177	CDC42EP2	65314817		0.675893	TRUE	ENSG00000149798	0.763815	0.591551	11354	12661	FALSE	0.024334	0.05501	0.089803	0.032425	0.089803	0.032425	H524
chr11	65301757	65302555	intergenic|chr11:65301757-65302555	intergenic	3.69043	3.69043	13.6193	4.19913	3.24336	65302156	100177	DPF2	65333753		0.644053	TRUE	ENSG00000133884	0.590463	0.7057	11355	31597	FALSE	0.009537	0.024827	0.035197	0.016061	0.035197	0.016061	H524
chr11	65308191	65309063	intergenic|chr11:65308191-65309063	intergenic	4.15878	4.15878	17.2955	4.68029	3.69539	65308627	100178	CDC42EP2	65314817		0.675893	TRUE	ENSG00000149798	0.763815	0.591551	11354	6190	FALSE	0.050639	0.102516	0.210599	0.07604	0.210599	0.07604	H524
chr11	65308191	65309063	intergenic|chr11:65308191-65309063	intergenic	4.15878	4.15878	17.2955	4.68029	3.69539	65308627	100178	DPF2	65333753		0.644053	TRUE	ENSG00000133884	0.590463	0.7057	11355	25126	FALSE	0.01206	0.030304	0.050157	0.022887	0.050157	0.022887	H524
chr11	65314567	65315105	promoter|chr11:65314567-65315105	promoter	5.0616	5.0616	25.6198	7.48159	3.42438	65314836	100179	CDC42EP2	65314817		0.675893	TRUE	ENSG00000149798	0.763815	0.591551	11354	19	TRUE	0.063014	0.123436	0.318954	1	0.318954	1	H524
chr11	65315206	65315964	promoter|chr11:65315206-65315964	promoter	4.13353	4.13353	17.0861	3.80866	4.4861	65315585	100180	CDC42EP2	65314817		0.675893	TRUE	ENSG00000149798	0.763815	0.591551	11354	768	TRUE	0.063014	0.123436	0.260472	1	0.260472	1	H524
chr11	65316607	65317813	genic|chr11:65316607-65317813	genic	5.31775	5.31775	28.2784	7.65235	3.69539	65317210	100181	CDC42EP2	65314817		0.675893	TRUE	ENSG00000149798	0.763815	0.591551	11354	2393	FALSE	0.063014	0.123436	0.335095	0.120991	0.335095	0.120991	H524
chr11	65316607	65317813	genic|chr11:65316607-65317813	genic	5.31775	5.31775	28.2784	7.65235	3.69539	65317210	100181	DPF2	65333753		0.644053	TRUE	ENSG00000133884	0.590463	0.7057	11355	16543	FALSE	0.018504	0.043592	0.098399	0.044901	0.098399	0.044901	H524
chr11	65316607	65317813	genic|chr11:65316607-65317813	genic	5.31775	5.31775	28.2784	7.65235	3.69539	65317210	100181	TIGD3	65354810		0.5976	TRUE	ENSG00000173825	0.766718	0.471136	11356	37600	FALSE	0.007981	0.02134	0.042441	0.01969	0.042441	0.01969	H524
chr11	65330148	65330648	intergenic|chr11:65330148-65330648	intergenic	1.44115	1.44115	2.0769	0.897115	2.31509	65330398	100183	DPF2	65333753		0.644053	TRUE	ENSG00000133884	0.590463	0.7057	11355	3355	FALSE	0.063014	0.123436	0.090813	0.04144	0.090813	0.04144	H524
chr11	65333503	65334077	promoter|chr11:65333503-65334077	promoter	4.37049	4.37049	19.1011	3.98657	4.79138	65333790	100184	DPF2	65333753		0.644053	TRUE	ENSG00000133884	0.590463	0.7057	11355	37	TRUE	0.063014	0.123436	0.275404	1	0.275404	1	H524
chr11	65354347	65355258	promoter|chr11:65354347-65355258	promoter	5.2799	5.2799	27.8773	9.10502	3.06176	6.53548e+07	100185	TIGD3	65354810		0.5976	TRUE	ENSG00000173825	0.766718	0.471136	11356	7.5	TRUE	0.063014	0.123436	0.33271	1	0.33271	1	H524
chr11	65381971	65383014	promoter|chr11:65381971-65383014	promoter	19.1918	19.1918	368.325	21.4181	17.1969	6.53825e+07	100187	SLC25A45	65382674		0.962547	TRUE	ENSG00000162241	0.935135	0.888585	11357	181.5	TRUE	0.063014	0.123436	1.20936	1	1.20936	1	H524
chr11	65386308	65387073	promoter|chr11:65386308-65387073	promoter	5.12754	5.12754	26.2917	4.8187	5.45617	6.53867e+07	100188	FRMD8	65386569		0.619375	TRUE	ENSG00000126391	0.614512	0.632077	11358	121.5	TRUE	0.063014	0.123436	0.323109	1	0.323109	1	H524
chr11	65416299	65416799	intergenic|chr11:65416299-65416799	intergenic	1.77377	1.77377	3.14627	2.79427	1.12597	65416549	100191	NEAT1	65422797		0.662538	TRUE	ENSG00000245532	0.678191	0.645311	11359	6248	FALSE	0.050158	0.101687	0.088969	0.020351	0.088969	0.020351	H524
chr11	65418728	65419228	intergenic|chr11:65418728-65419228	intergenic	10.388	10.388	107.911	18.0947	5.96364	65418978	100192	DPF2	65333753		0.644053	TRUE	ENSG00000133884	0.590463	0.7057	11355	85225	FALSE	0.003452	0.010472	0.03586	0.016363	0.03586	0.016363	H524
chr11	65418728	65419228	intergenic|chr11:65418728-65419228	intergenic	10.388	10.388	107.911	18.0947	5.96364	65418978	100192	TIGD3	65354810		0.5976	TRUE	ENSG00000173825	0.766718	0.471136	11356	64168	FALSE	0.004616	0.013404	0.047956	0.022248	0.047956	0.022248	H524
chr11	65418728	65419228	intergenic|chr11:65418728-65419228	intergenic	10.388	10.388	107.911	18.0947	5.96364	65418978	100192	SLC25A45	65382674		0.962547	TRUE	ENSG00000162241	0.935135	0.888585	11357	36304	FALSE	0.008273	0.022001	0.08594	0.026262	0.08594	0.026262	H524
chr11	65418728	65419228	intergenic|chr11:65418728-65419228	intergenic	10.388	10.388	107.911	18.0947	5.96364	65418978	100192	FRMD8	65386569		0.619375	TRUE	ENSG00000126391	0.614512	0.632077	11358	32409	FALSE	0.009293	0.024285	0.096533	0.029181	0.096533	0.029181	H524
chr11	65418728	65419228	intergenic|chr11:65418728-65419228	intergenic	10.388	10.388	107.911	18.0947	5.96364	65418978	100192	NEAT1	65422797		0.662538	TRUE	ENSG00000245532	0.678191	0.645311	11359	3819	FALSE	0.063014	0.123436	0.654594	0.149735	0.654594	0.149735	H524
chr11	65419288	65419788	intergenic|chr11:65419288-65419788	intergenic	5.58225	5.58225	31.1616	5.56885	5.59569	65419538	100193	NEAT1	65422797		0.662538	TRUE	ENSG00000245532	0.678191	0.645311	11359	3259	FALSE	0.063014	0.123436	0.351762	0.080464	0.351762	0.080464	H524
chr11	65419838	65420338	intergenic|chr11:65419838-65420338	intergenic	4.31052	4.31052	18.5806	5.02804	3.69539	65420088	100194	NEAT1	65422797		0.662538	TRUE	ENSG00000245532	0.678191	0.645311	11359	2709	FALSE	0.063014	0.123436	0.271625	0.062133	0.271625	0.062133	H524
chr11	65421142	65421642	intergenic|chr11:65421142-65421642	intergenic	11.9735	11.9735	143.364	14.403	9.95378	65421392	100195	DPF2	65333753		0.644053	TRUE	ENSG00000133884	0.590463	0.7057	11355	87639	FALSE	0.003355	0.01022	0.040167	0.018329	0.040167	0.018329	H524
chr11	65421142	65421642	intergenic|chr11:65421142-65421642	intergenic	11.9735	11.9735	143.364	14.403	9.95378	65421392	100195	TIGD3	65354810		0.5976	TRUE	ENSG00000173825	0.766718	0.471136	11356	66582	FALSE	0.004445	0.012981	0.053223	0.024692	0.053223	0.024692	H524
chr11	65421142	65421642	intergenic|chr11:65421142-65421642	intergenic	11.9735	11.9735	143.364	14.403	9.95378	65421392	100195	SLC25A45	65382674		0.962547	TRUE	ENSG00000162241	0.935135	0.888585	11357	38718	FALSE	0.007745	0.020803	0.092736	0.028339	0.092736	0.028339	H524
chr11	65421142	65421642	intergenic|chr11:65421142-65421642	intergenic	11.9735	11.9735	143.364	14.403	9.95378	65421392	100195	FRMD8	65386569		0.619375	TRUE	ENSG00000126391	0.614512	0.632077	11358	34823	FALSE	0.008634	0.022813	0.103373	0.031249	0.103373	0.031249	H524
chr11	65421142	65421642	intergenic|chr11:65421142-65421642	intergenic	11.9735	11.9735	143.364	14.403	9.95378	65421392	100195	NEAT1	65422797		0.662538	TRUE	ENSG00000245532	0.678191	0.645311	11359	1405	FALSE	0.063014	0.123436	0.754501	0.172588	0.754501	0.172588	H524
chr11	65422141	65423111	promoter|chr11:65422141-65423111	promoter	6.85544	6.85544	46.9971	6.93565	6.77617	65422626	100196	NEAT1	65422797		0.662538	TRUE	ENSG00000245532	0.678191	0.645311	11359	171	TRUE	0.063014	0.123436	0.431992	1	0.431992	1	H524
chr11	65454588	65455771	intergenic|chr11:65454588-65455771	intergenic	9.96328	9.96328	99.2669	11.5362	8.60484	6.54552e+07	100200	NEAT1	65422797		0.662538	TRUE	ENSG00000245532	0.678191	0.645311	11359	32382.5	FALSE	0.009301	0.024302	0.092664	0.021196	0.092664	0.021196	H524
chr11	65454588	65455771	intergenic|chr11:65454588-65455771	intergenic	9.96328	9.96328	99.2669	11.5362	8.60484	6.54552e+07	100200	TALAM1	65507432		0.564478	TRUE	ENSG00000289740	0.681167	0.471136	11361	52252.5	FALSE	0.005697	0.016027	0.056765	0.016933	0.056765	0.016933	H524
chr11	65454588	65455771	intergenic|chr11:65454588-65455771	intergenic	9.96328	9.96328	99.2669	11.5362	8.60484	6.54552e+07	100200	SCYL1	65525076		0.561913	TRUE	ENSG00000142186	0.541905	0.586519	11362	69896.5	FALSE	0.004229	0.012443	0.042138	0.016488	0.042138	0.016488	H524
chr11	65471291	65472281	intergenic|chr11:65471291-65472281	intergenic	6.384	6.384	40.7555	5.34325	7.62748	65471786	100202	TALAM1	65507432		0.564478	TRUE	ENSG00000289740	0.681167	0.471136	11361	35646	FALSE	0.008429	0.022354	0.053814	0.016053	0.053814	0.016053	H524
chr11	65477035	65477865	intergenic|chr11:65477035-65477865	intergenic	15.4081	15.4081	237.41	8.11676	29.2493	65477450	100203	TIGD3	65354810		0.5976	TRUE	ENSG00000173825	0.766718	0.471136	11356	122640	FALSE	0.002378	0.00763	0.036638	0.016997	0.036638	0.016997	H524
chr11	65477035	65477865	intergenic|chr11:65477035-65477865	intergenic	15.4081	15.4081	237.41	8.11676	29.2493	65477450	100203	NEAT1	65422797		0.662538	TRUE	ENSG00000245532	0.678191	0.645311	11359	54653	FALSE	0.005441	0.015413	0.08384	0.019178	0.08384	0.019178	H524
chr11	65477035	65477865	intergenic|chr11:65477035-65477865	intergenic	15.4081	15.4081	237.41	8.11676	29.2493	65477450	100203	MALAT1	65497737		0.946482	TRUE	ENSG00000251562	0.801316	0.991048	11360	20287	FALSE	0.015015	0.036503	0.231348	0.046601	0.231348	0.046601	H524
chr11	65477035	65477865	intergenic|chr11:65477035-65477865	intergenic	15.4081	15.4081	237.41	8.11676	29.2493	65477450	100203	TALAM1	65507432		0.564478	TRUE	ENSG00000289740	0.681167	0.471136	11361	29982	FALSE	0.010064	0.025986	0.155066	0.046257	0.155066	0.046257	H524
chr11	65477035	65477865	intergenic|chr11:65477035-65477865	intergenic	15.4081	15.4081	237.41	8.11676	29.2493	65477450	100203	SCYL1	65525076		0.561913	TRUE	ENSG00000142186	0.541905	0.586519	11362	47626	FALSE	0.006265	0.017374	0.096531	0.037771	0.096531	0.037771	H524
chr11	65477035	65477865	intergenic|chr11:65477035-65477865	intergenic	15.4081	15.4081	237.41	8.11676	29.2493	65477450	100203	LTBP3	65558228		0.513791	TRUE	ENSG00000168056	0.509557	0.512702	11363	80778	FALSE	0.003647	0.010972	0.05619	0.01971	0.05619	0.01971	H524
chr11	65477035	65477865	intergenic|chr11:65477035-65477865	intergenic	15.4081	15.4081	237.41	8.11676	29.2493	65477450	100203	KCNK7	65595996		0.340027	TRUE	ENSG00000173338	0.308599	0.333616	11368	118546	FALSE	0.002462	0.007858	0.037934	0.017423	0.037934	0.017423	H524
chr11	65487436	65488354	intergenic|chr11:65487436-65488354	intergenic	22.6971	22.6971	515.16	18.0947	28.4702	65487895	100205	DPF2	65333753		0.644053	TRUE	ENSG00000133884	0.590463	0.7057	11355	154142	FALSE	0.001881	0.006254	0.042703	0.019486	0.042703	0.019486	H524
chr11	65487436	65488354	intergenic|chr11:65487436-65488354	intergenic	22.6971	22.6971	515.16	18.0947	28.4702	65487895	100205	TIGD3	65354810		0.5976	TRUE	ENSG00000173825	0.766718	0.471136	11356	133085	FALSE	0.002187	0.007106	0.049636	0.023028	0.049636	0.023028	H524
chr11	65487436	65488354	intergenic|chr11:65487436-65488354	intergenic	22.6971	22.6971	515.16	18.0947	28.4702	65487895	100205	SLC25A45	65382674		0.962547	TRUE	ENSG00000162241	0.935135	0.888585	11357	105221	FALSE	0.002782	0.008717	0.063138	0.019294	0.063138	0.019294	H524
chr11	65487436	65488354	intergenic|chr11:65487436-65488354	intergenic	22.6971	22.6971	515.16	18.0947	28.4702	65487895	100205	FRMD8	65386569		0.619375	TRUE	ENSG00000126391	0.614512	0.632077	11358	101326	FALSE	0.002891	0.009008	0.065625	0.019838	0.065625	0.019838	H524
chr11	65487436	65488354	intergenic|chr11:65487436-65488354	intergenic	22.6971	22.6971	515.16	18.0947	28.4702	65487895	100205	NEAT1	65422797		0.662538	TRUE	ENSG00000245532	0.678191	0.645311	11359	65098	FALSE	0.004549	0.013238	0.103247	0.023617	0.103247	0.023617	H524
chr11	65487436	65488354	intergenic|chr11:65487436-65488354	intergenic	22.6971	22.6971	515.16	18.0947	28.4702	65487895	100205	MALAT1	65497737		0.946482	TRUE	ENSG00000251562	0.801316	0.991048	11360	9842	FALSE	0.031495	0.068486	0.714846	0.143995	0.714846	0.143995	H524
chr11	65487436	65488354	intergenic|chr11:65487436-65488354	intergenic	22.6971	22.6971	515.16	18.0947	28.4702	65487895	100205	TALAM1	65507432		0.564478	TRUE	ENSG00000289740	0.681167	0.471136	11361	19537	FALSE	0.015605	0.037719	0.354195	0.105658	0.354195	0.105658	H524
chr11	65487436	65488354	intergenic|chr11:65487436-65488354	intergenic	22.6971	22.6971	515.16	18.0947	28.4702	65487895	100205	SCYL1	65525076		0.561913	TRUE	ENSG00000142186	0.541905	0.586519	11362	37181	FALSE	0.008073	0.021549	0.183238	0.071698	0.183238	0.071698	H524
chr11	65487436	65488354	intergenic|chr11:65487436-65488354	intergenic	22.6971	22.6971	515.16	18.0947	28.4702	65487895	100205	LTBP3	65558228		0.513791	TRUE	ENSG00000168056	0.509557	0.512702	11363	70333	FALSE	0.004202	0.012376	0.095384	0.033458	0.095384	0.033458	H524
chr11	65487436	65488354	intergenic|chr11:65487436-65488354	intergenic	22.6971	22.6971	515.16	18.0947	28.4702	65487895	100205	SSSCA1-AS1	65570413		0.921756	TRUE	ENSG00000260233	0.878133	0.852148	11364	82518	FALSE	0.003568	0.01077	0.080985	0.02483	0.080985	0.02483	H524
chr11	65487436	65488354	intergenic|chr11:65487436-65488354	intergenic	22.6971	22.6971	515.16	18.0947	28.4702	65487895	100205	SSSCA1	65570458		0.914933	TRUE	ENSG00000173465	0.873077	0.844576	11365	82563	FALSE	0.003566	0.010765	0.08094	0.024815	0.08094	0.024815	H524
chr11	65487436	65488354	intergenic|chr11:65487436-65488354	intergenic	22.6971	22.6971	515.16	18.0947	28.4702	65487895	100205	KCNK7	65595996		0.340027	TRUE	ENSG00000173338	0.308599	0.333616	11368	108101	FALSE	0.002706	0.008515	0.061416	0.028209	0.061416	0.028209	H524
chr11	65487436	65488354	intergenic|chr11:65487436-65488354	intergenic	22.6971	22.6971	515.16	18.0947	28.4702	65487895	100205	MAP3K11	65614249		0.682643	TRUE	ENSG00000173327	0.698273	0.656658	11369	126354	FALSE	0.002306	0.007434	0.052346	0.017529	0.052346	0.017529	H524
chr11	65487436	65488354	intergenic|chr11:65487436-65488354	intergenic	22.6971	22.6971	515.16	18.0947	28.4702	65487895	100205	PCNX3	65616311		0.656005	TRUE	ENSG00000197136	0.600794	0.716539	11370	128416	FALSE	0.002268	0.00733	0.051485	0.017256	0.051485	0.017256	H524
chr11	65487436	65488354	intergenic|chr11:65487436-65488354	intergenic	22.6971	22.6971	515.16	18.0947	28.4702	65487895	100205	SIPA1	65638106		0.43378	TRUE	ENSG00000213445	0.562034	0.30526	11371	150211	FALSE	0.001932	0.006396	0.043848	0.020287	0.043848	0.020287	H524
chr11	65489212	65489712	intergenic|chr11:65489212-65489712	intergenic	7.85698	7.85698	61.7321	3.37487	18.2917	65489462	100206	MALAT1	65497737		0.946482	TRUE	ENSG00000251562	0.801316	0.991048	11360	8275	FALSE	0.037616	0.079638	0.295549	0.059534	0.295549	0.059534	H524
chr11	65489212	65489712	intergenic|chr11:65489212-65489712	intergenic	7.85698	7.85698	61.7321	3.37487	18.2917	65489462	100206	TALAM1	65507432		0.564478	TRUE	ENSG00000289740	0.681167	0.471136	11361	17970	FALSE	0.017	0.040564	0.133572	0.039845	0.133572	0.039845	H524
chr11	65489212	65489712	intergenic|chr11:65489212-65489712	intergenic	7.85698	7.85698	61.7321	3.37487	18.2917	65489462	100206	SCYL1	65525076		0.561913	TRUE	ENSG00000142186	0.541905	0.586519	11362	35614	FALSE	0.008437	0.022372	0.066291	0.025939	0.066291	0.025939	H524
chr11	65491768	65492268	intergenic|chr11:65491768-65492268	intergenic	7.57777	7.57777	57.4225	6.23212	9.21396	65492018	100207	MALAT1	65497737		0.946482	TRUE	ENSG00000251562	0.801316	0.991048	11360	5719	FALSE	0.054914	0.109821	0.416129	0.083823	0.416129	0.083823	H524
chr11	65491768	65492268	intergenic|chr11:65491768-65492268	intergenic	7.57777	7.57777	57.4225	6.23212	9.21396	65492018	100207	TALAM1	65507432		0.564478	TRUE	ENSG00000289740	0.681167	0.471136	11361	15414	FALSE	0.019893	0.046356	0.150746	0.044968	0.150746	0.044968	H524
chr11	65491768	65492268	intergenic|chr11:65491768-65492268	intergenic	7.57777	7.57777	57.4225	6.23212	9.21396	65492018	100207	SCYL1	65525076		0.561913	TRUE	ENSG00000142186	0.541905	0.586519	11362	33058	FALSE	0.009106	0.023869	0.069003	0.027	0.069003	0.027	H524
chr11	65492526	65493026	intergenic|chr11:65492526-65493026	intergenic	6.80192	6.80192	46.2662	4.19913	11.018	65492776	100208	MALAT1	65497737		0.946482	TRUE	ENSG00000251562	0.801316	0.991048	11360	4961	FALSE	0.063014	0.123436	0.428619	0.086339	0.428619	0.086339	H524
chr11	65492526	65493026	intergenic|chr11:65492526-65493026	intergenic	6.80192	6.80192	46.2662	4.19913	11.018	65492776	100208	TALAM1	65507432		0.564478	TRUE	ENSG00000289740	0.681167	0.471136	11361	14656	FALSE	0.020948	0.048435	0.142483	0.042503	0.142483	0.042503	H524
chr11	65492526	65493026	intergenic|chr11:65492526-65493026	intergenic	6.80192	6.80192	46.2662	4.19913	11.018	65492776	100208	SCYL1	65525076		0.561913	TRUE	ENSG00000142186	0.541905	0.586519	11362	32300	FALSE	0.009325	0.024356	0.063427	0.024818	0.063427	0.024818	H524
chr11	65493784	65494284	intergenic|chr11:65493784-65494284	intergenic	5.24798	5.24798	27.5413	3.6108	7.62748	65494034	100209	MALAT1	65497737		0.946482	TRUE	ENSG00000251562	0.801316	0.991048	11360	3703	FALSE	0.063014	0.123436	0.330698	0.066614	0.330698	0.066614	H524
chr11	65493784	65494284	intergenic|chr11:65493784-65494284	intergenic	5.24798	5.24798	27.5413	3.6108	7.62748	65494034	100209	TALAM1	65507432		0.564478	TRUE	ENSG00000289740	0.681167	0.471136	11361	13398	FALSE	0.022964	0.052368	0.120515	0.03595	0.120515	0.03595	H524
chr11	65493784	65494284	intergenic|chr11:65493784-65494284	intergenic	5.24798	5.24798	27.5413	3.6108	7.62748	65494034	100209	SCYL1	65525076		0.561913	TRUE	ENSG00000142186	0.541905	0.586519	11362	31042	FALSE	0.009712	0.025212	0.050969	0.019943	0.050969	0.019943	H524
chr11	65497186	65497990	promoter|chr11:65497186-65497990	promoter	13.3473	13.3473	178.151	9.50588	18.7411	65497588	100210	MALAT1	65497737		0.946482	TRUE	ENSG00000251562	0.801316	0.991048	11360	149	TRUE	0.063014	0.123436	0.841073	1	0.841073	1	H524
chr11	65506392	65506892	genic|chr11:65506392-65506892	genic	1.10739	1.10739	1.22631	1.49753	0.81889	65506642	100211	TALAM1	65507432		0.564478	TRUE	ENSG00000289740	0.681167	0.471136	11361	790	FALSE	0.063014	0.123436	0.069782	0.020816	0.069782	0.020816	H524
chr11	65507072	65508361	promoter|chr11:65507072-65508361	promoter	4.82545	4.82545	23.2849	9.17986	2.53653	6.55077e+07	100212	TALAM1	65507432		0.564478	TRUE	ENSG00000289740	0.681167	0.471136	11361	284.5	TRUE	0.063014	0.123436	0.304073	1	0.304073	1	H524
chr11	65524348	65525664	promoter|chr11:65524348-65525664	promoter	5.14665	5.14665	26.488	4.67103	5.6707	65525006	100213	SCYL1	65525076		0.561913	TRUE	ENSG00000142186	0.541905	0.586519	11362	70	TRUE	0.063014	0.123436	0.324313	1	0.324313	1	H524
chr11	65555756	65556256	genic|chr11:65555756-65556256	genic	4.59967	4.59967	21.1569	9.1387	2.31509	65556006	100216	SCYL1	65525076		0.561913	TRUE	ENSG00000142186	0.541905	0.586519	11362	30930	FALSE	0.009748	0.025292	0.044838	0.017544	0.044838	0.017544	H524
chr11	65555756	65556256	genic|chr11:65555756-65556256	genic	4.59967	4.59967	21.1569	9.1387	2.31509	65556006	100216	LTBP3	65558228		0.513791	TRUE	ENSG00000168056	0.509557	0.512702	11363	2222	FALSE	0.063014	0.123436	0.289845	0.101669	0.289845	0.101669	H524
chr11	65555756	65556256	genic|chr11:65555756-65556256	genic	4.59967	4.59967	21.1569	9.1387	2.31509	65556006	100216	SSSCA1-AS1	65570413		0.921756	TRUE	ENSG00000260233	0.878133	0.852148	11364	14407	FALSE	0.021318	0.049163	0.098057	0.030064	0.098057	0.030064	H524
chr11	65555756	65556256	genic|chr11:65555756-65556256	genic	4.59967	4.59967	21.1569	9.1387	2.31509	65556006	100216	SSSCA1	65570458		0.914933	TRUE	ENSG00000173465	0.873077	0.844576	11365	14452	FALSE	0.02125	0.04903	0.097745	0.029968	0.097745	0.029968	H524
chr11	65557978	65558909	promoter|chr11:65557978-65558909	promoter	3.55839	3.55839	12.6621	3.248	3.89843	6.55584e+07	100217	LTBP3	65558228		0.513791	TRUE	ENSG00000168056	0.509557	0.512702	11363	215.5	TRUE	0.063014	0.123436	0.22423	1	0.22423	1	H524
chr11	65559962	65560462	intergenic|chr11:65559962-65560462	intergenic	0.906242	0.906242	0.821275	2.67447	0.30708	65560212	100218	LTBP3	65558228		0.513791	TRUE	ENSG00000168056	0.509557	0.512702	11363	1984	FALSE	0.063014	0.123436	0.057106	0.020031	0.057106	0.020031	H524
chr11	65560524	65561024	intergenic|chr11:65560524-65561024	intergenic	1.56099	1.56099	2.4367	1.61986	1.50427	65560774	100219	LTBP3	65558228		0.513791	TRUE	ENSG00000168056	0.509557	0.512702	11363	2546	FALSE	0.063014	0.123436	0.098365	0.034503	0.098365	0.034503	H524
chr11	65569542	65570993	promoter|chr11:65569542-65570993	promoter	19.2158	19.2158	369.247	17.9026	20.6254	6.55703e+07	100220	SSSCA1-AS1	65570413		0.921756	TRUE	ENSG00000260233	0.878133	0.852148	11364	145.5	TRUE	0.063014	0.123436	1.21087	1	1.21087	1	H524
chr11	65569542	65570993	promoter|chr11:65569542-65570993	promoter	19.2158	19.2158	369.247	17.9026	20.6254	6.55703e+07	100220	SSSCA1	65570458		0.914933	TRUE	ENSG00000173465	0.873077	0.844576	11365	190.5	TRUE	0.063014	0.123436	1.21087	1	1.21087	1	H524
chr11	65577323	65577823	genic|chr11:65577323-65577823	genic	2.69734	2.69734	7.27563	6.46166	1.12597	65577573	100224	SSSCA1-AS1	65570413		0.921756	TRUE	ENSG00000260233	0.878133	0.852148	11364	7160	FALSE	0.043626	0.090322	0.117674	0.036079	0.117674	0.036079	H524
chr11	65577323	65577823	genic|chr11:65577323-65577823	genic	2.69734	2.69734	7.27563	6.46166	1.12597	65577573	100224	SSSCA1	65570458		0.914933	TRUE	ENSG00000173465	0.873077	0.844576	11365	7115	FALSE	0.043908	0.090819	0.118436	0.036311	0.118436	0.036311	H524
chr11	65577323	65577823	genic|chr11:65577323-65577823	genic	2.69734	2.69734	7.27563	6.46166	1.12597	65577573	100224	KCNK7	65595996		0.340027	TRUE	ENSG00000173338	0.308599	0.333616	11368	18423	FALSE	0.016572	0.039695	0.044701	0.020532	0.044701	0.020532	H524
chr11	65595098	65595598	promoter|chr11:65595098-65595598	promoter	0.75969	0.75969	0.577129	1.40952	0.40945	65595348	100225	KCNK7	65595996		0.340027	TRUE	ENSG00000173338	0.308599	0.333616	11368	648	TRUE	0.063014	0.123436	0.047871	1	0.047871	1	H524
chr11	65595746	65596246	promoter|chr11:65595746-65596246	promoter	0.766999	0.766999	0.588287	0.619298	0.949925	65595996	100226	KCNK7	65595996		0.340027	TRUE	ENSG00000173338	0.308599	0.333616	11368	0	TRUE	0.063014	0.123436	0.048332	1	0.048332	1	H524
chr11	65598305	65598805	genic|chr11:65598305-65598805	genic	0.589909	0.589909	0.347993	1.13323	0.30708	65598555	100227	KCNK7	65595996		0.340027	TRUE	ENSG00000173338	0.308599	0.333616	11368	2559	FALSE	0.063014	0.123436	0.037173	0.017074	0.037173	0.017074	H524
chr11	65613999	65614583	promoter|chr11:65613999-65614583	promoter	4.96235	4.96235	24.6249	5.59945	4.39773	65614291	100228	MAP3K11	65614249		0.682643	TRUE	ENSG00000173327	0.698273	0.656658	11369	42	TRUE	0.063014	0.123436	0.312699	1	0.312699	1	H524
chr11	65615274	65615774	intergenic|chr11:65615274-65615774	intergenic	13.7391	13.7391	188.764	27.3417	6.90388	65615524	100229	SCYL1	65525076		0.561913	TRUE	ENSG00000142186	0.541905	0.586519	11362	90448	FALSE	0.003248	0.009944	0.044625	0.017461	0.044625	0.017461	H524
chr11	65615274	65615774	intergenic|chr11:65615274-65615774	intergenic	13.7391	13.7391	188.764	27.3417	6.90388	65615524	100229	LTBP3	65558228		0.513791	TRUE	ENSG00000168056	0.509557	0.512702	11363	57296	FALSE	0.005184	0.014793	0.071229	0.024985	0.071229	0.024985	H524
chr11	65615274	65615774	intergenic|chr11:65615274-65615774	intergenic	13.7391	13.7391	188.764	27.3417	6.90388	65615524	100229	SSSCA1-AS1	65570413		0.921756	TRUE	ENSG00000260233	0.878133	0.852148	11364	45111	FALSE	0.006623	0.018213	0.090994	0.027899	0.090994	0.027899	H524
chr11	65615274	65615774	intergenic|chr11:65615274-65615774	intergenic	13.7391	13.7391	188.764	27.3417	6.90388	65615524	100229	SSSCA1	65570458		0.914933	TRUE	ENSG00000173465	0.873077	0.844576	11365	45066	FALSE	0.00663	0.018229	0.091087	0.027926	0.091087	0.027926	H524
chr11	65615274	65615774	intergenic|chr11:65615274-65615774	intergenic	13.7391	13.7391	188.764	27.3417	6.90388	65615524	100229	KCNK7	65595996		0.340027	TRUE	ENSG00000173338	0.308599	0.333616	11368	19528	FALSE	0.015613	0.037734	0.214504	0.098523	0.214504	0.098523	H524
chr11	65615274	65615774	intergenic|chr11:65615274-65615774	intergenic	13.7391	13.7391	188.764	27.3417	6.90388	65615524	100229	MAP3K11	65614249		0.682643	TRUE	ENSG00000173327	0.698273	0.656658	11369	1275	FALSE	0.063014	0.123436	0.865764	0.289918	0.865764	0.289918	H524
chr11	65615274	65615774	intergenic|chr11:65615274-65615774	intergenic	13.7391	13.7391	188.764	27.3417	6.90388	65615524	100229	PCNX3	65616311		0.656005	TRUE	ENSG00000197136	0.600794	0.716539	11370	787	FALSE	0.063014	0.123436	0.865764	0.290179	0.865764	0.290179	H524
chr11	65615274	65615774	intergenic|chr11:65615274-65615774	intergenic	13.7391	13.7391	188.764	27.3417	6.90388	65615524	100229	SIPA1	65638106		0.43378	TRUE	ENSG00000213445	0.562034	0.30526	11371	22582	FALSE	0.013454	0.033253	0.184844	0.085522	0.184844	0.085522	H524
chr11	65615274	65615774	intergenic|chr11:65615274-65615774	intergenic	13.7391	13.7391	188.764	27.3417	6.90388	65615524	100229	RELA	65662972		0.828172	TRUE	ENSG00000173039	0.755541	0.818155	11372	47448	FALSE	0.006289	0.01743	0.086406	0.031167	0.086406	0.031167	H524
chr11	65616061	65616561	promoter|chr11:65616061-65616561	promoter	3.0587	3.0587	9.35566	2.04607	4.57249	65616311	100230	PCNX3	65616311		0.656005	TRUE	ENSG00000197136	0.600794	0.716539	11370	0	TRUE	0.063014	0.123436	0.192742	1	0.192742	1	H524
chr11	65637770	65638604	promoter|chr11:65637770-65638604	promoter	2.19091	2.19091	4.80008	4.05218	1.18457	65638187	100232	SIPA1	65638106		0.43378	TRUE	ENSG00000213445	0.562034	0.30526	11371	81	TRUE	0.063014	0.123436	0.138059	1	0.138059	1	H524
chr11	65652139	65653238	intergenic|chr11:65652139-65653238	intergenic	11.1374	11.1374	124.042	12.4618	9.95378	6.56527e+07	100234	KCNK7	65595996		0.340027	TRUE	ENSG00000173338	0.308599	0.333616	11368	56692.5	FALSE	0.005241	0.01493	0.05837	0.026809	0.05837	0.026809	H524
chr11	65652139	65653238	intergenic|chr11:65652139-65653238	intergenic	11.1374	11.1374	124.042	12.4618	9.95378	6.56527e+07	100234	MAP3K11	65614249		0.682643	TRUE	ENSG00000173327	0.698273	0.656658	11369	38439.5	FALSE	0.007803	0.020934	0.086901	0.0291	0.086901	0.0291	H524
chr11	65652139	65653238	intergenic|chr11:65652139-65653238	intergenic	11.1374	11.1374	124.042	12.4618	9.95378	6.56527e+07	100234	PCNX3	65616311		0.656005	TRUE	ENSG00000197136	0.600794	0.716539	11370	36377.5	FALSE	0.008256	0.021963	0.091949	0.030819	0.091949	0.030819	H524
chr11	65652139	65653238	intergenic|chr11:65652139-65653238	intergenic	11.1374	11.1374	124.042	12.4618	9.95378	6.56527e+07	100234	SIPA1	65638106		0.43378	TRUE	ENSG00000213445	0.562034	0.30526	11371	14582.5	FALSE	0.021056	0.048648	0.234505	0.108499	0.234505	0.108499	H524
chr11	65652139	65653238	intergenic|chr11:65652139-65653238	intergenic	11.1374	11.1374	124.042	12.4618	9.95378	6.56527e+07	100234	RELA	65662972		0.828172	TRUE	ENSG00000173039	0.755541	0.818155	11372	10283.5	FALSE	0.030111	0.065921	0.335357	0.120963	0.335357	0.120963	H524
chr11	65652139	65653238	intergenic|chr11:65652139-65653238	intergenic	11.1374	11.1374	124.042	12.4618	9.95378	6.56527e+07	100234	KAT5	65712001		0.956886	TRUE	ENSG00000172977	0.871915	0.936683	11373	59312.5	FALSE	0.005004	0.014354	0.05573	0.017941	0.05573	0.017941	H524
chr11	65652139	65653238	intergenic|chr11:65652139-65653238	intergenic	11.1374	11.1374	124.042	12.4618	9.95378	6.56527e+07	100234	RNASEH2C	65720938		0.607762	TRUE	ENSG00000172922	0.582841	0.640666	11374	68249.5	FALSE	0.004334	0.012704	0.048268	0.01824	0.048268	0.01824	H524
chr11	65662368	65664140	promoter|chr11:65662368-65664140	promoter	15.5247	15.5247	241.017	13.4124	17.9697	65663254	100235	RELA	65662972		0.828172	TRUE	ENSG00000173039	0.755541	0.818155	11372	282	TRUE	0.063014	0.123436	0.978281	1	0.978281	1	H524
chr11	65711312	65712917	promoter|chr11:65711312-65712917	promoter	23.9511	23.9511	573.657	24.5162	23.3991	6.57121e+07	100237	KAT5	65712001		0.956886	TRUE	ENSG00000172977	0.871915	0.936683	11373	113.5	TRUE	0.063014	0.123436	1.50927	1	1.50927	1	H524
chr11	65719984	65721188	promoter|chr11:65719984-65721188	promoter	8.42061	8.42061	70.9068	6.77275	10.4694	65720586	100238	RNASEH2C	65720938		0.607762	TRUE	ENSG00000172922	0.582841	0.640666	11374	352	TRUE	0.063014	0.123436	0.53062	1	0.53062	1	H524
chr11	65779905	65781527	promoter|chr11:65779905-65781527	promoter	5.2433	5.2433	27.4922	6.77275	4.05924	65780716	100241	AP5B1	65780591		0.543501	TRUE	ENSG00000254470	0.582841	0.505202	11375	125	TRUE	0.063014	0.123436	0.330404	1	0.330404	1	H524
chr11	65782432	65782932	intergenic|chr11:65782432-65782932	intergenic	0.681177	0.681177	0.464002	1.13323	0.40945	65782682	100242	AP5B1	65780591		0.543501	TRUE	ENSG00000254470	0.582841	0.505202	11375	2091	FALSE	0.063014	0.123436	0.042924	0.023822	0.042924	0.023822	H524
chr11	65817734	65818658	intergenic|chr11:65817734-65818658	intergenic	3.20584	3.20584	10.2774	4.4393	2.31509	65818196	100246	SNX32	65833938		0.632827	TRUE	ENSG00000172803	0.53542	0.753484	11377	15742	FALSE	0.019469	0.045515	0.062414	0.027952	0.062414	0.027952	H524
chr11	65833329	65834188	promoter|chr11:65833329-65834188	promoter	5.79966	5.79966	33.636	3.80866	8.83145	6.58338e+07	100247	SNX32	65833938		0.632827	TRUE	ENSG00000172803	0.53542	0.753484	11377	179.5	TRUE	0.063014	0.123436	0.365462	1	0.365462	1	H524
chr11	65856868	65857541	genic|chr11:65856868-65857541	genic	10.9042	10.9042	118.902	6.23212	19.0789	6.58572e+07	100250	AP5B1	65780591		0.543501	TRUE	ENSG00000254470	0.582841	0.505202	11375	76613.5	FALSE	0.00385	0.011489	0.041981	0.023298	0.041981	0.023298	H524
chr11	65856868	65857541	genic|chr11:65856868-65857541	genic	10.9042	10.9042	118.902	6.23212	19.0789	6.58572e+07	100250	SNX32	65833938		0.632827	TRUE	ENSG00000172803	0.53542	0.753484	11377	23266.5	FALSE	0.013049	0.0324	0.142285	0.063723	0.142285	0.063723	H524
chr11	65856868	65857541	genic|chr11:65856868-65857541	genic	10.9042	10.9042	118.902	6.23212	19.0789	6.58572e+07	100250	CFL1	65858333		0.837704	TRUE	ENSG00000172757	0.828849	0.760766	11378	1128.5	FALSE	0.063014	0.123436	0.687123	0.151845	0.687123	0.151845	H524
chr11	65856868	65857541	genic|chr11:65856868-65857541	genic	10.9042	10.9042	118.902	6.23212	19.0789	6.58572e+07	100250	MUS81	65860400		0.947643	TRUE	ENSG00000172732	0.827107	0.962886	11379	3195.5	FALSE	0.063014	0.123436	0.687123	0.151478	0.687123	0.151478	H524
chr11	65856868	65857541	genic|chr11:65856868-65857541	genic	10.9042	10.9042	118.902	6.23212	19.0789	6.58572e+07	100250	EFEMP2	65872934		0.477451	TRUE	ENSG00000172638	0.53184	0.412344	11380	15729.5	FALSE	0.019485	0.045547	0.212464	0.072153	0.212464	0.072153	H524
chr11	65856868	65857541	genic|chr11:65856868-65857541	genic	10.9042	10.9042	118.902	6.23212	19.0789	6.58572e+07	100250	CTSW	65879812		0.345495	TRUE	ENSG00000172543	0.296574	0.357471	11381	22607.5	FALSE	0.013438	0.03322	0.146534	0.051756	0.146534	0.051756	H524
chr11	65856868	65857541	genic|chr11:65856868-65857541	genic	10.9042	10.9042	118.902	6.23212	19.0789	6.58572e+07	100250	FIBP	65888539		0.907626	TRUE	ENSG00000172500	0.891488	0.815373	11382	31334.5	FALSE	0.009619	0.025007	0.104891	0.033161	0.104891	0.033161	H524
chr11	65856868	65857541	genic|chr11:65856868-65857541	genic	10.9042	10.9042	118.902	6.23212	19.0789	6.58572e+07	100250	CCDC85B	65890403		0.697377	TRUE	ENSG00000175602	0.777872	0.609431	11383	33198.5	FALSE	0.009066	0.023781	0.098863	0.031212	0.098863	0.031212	H524
chr11	65856868	65857541	genic|chr11:65856868-65857541	genic	10.9042	10.9042	118.902	6.23212	19.0789	6.58572e+07	100250	FOSL1	65900526		0.433562	TRUE	ENSG00000175592	0.709837	0.24158	11384	43321.5	FALSE	0.006903	0.018866	0.075275	0.027234	0.075275	0.027234	H524
chr11	65856868	65857541	genic|chr11:65856868-65857541	genic	10.9042	10.9042	118.902	6.23212	19.0789	6.58572e+07	100250	C11orf68	65919060		0.772767	TRUE	ENSG00000175573	0.781937	0.709354	11385	61855.5	FALSE	0.004793	0.013839	0.052267	0.018195	0.052267	0.018195	H524
chr11	65856868	65857541	genic|chr11:65856868-65857541	genic	10.9042	10.9042	118.902	6.23212	19.0789	6.58572e+07	100250	DRAP1	65919256		0.69791	TRUE	ENSG00000175550	0.809252	0.586519	11386	62051.5	FALSE	0.004778	0.013801	0.052098	0.018193	0.052098	0.018193	H524
chr11	65858071	65858583	promoter|chr11:65858071-65858583	promoter	7.15979	7.15979	51.2626	8.13397	6.30229	65858327	100251	CFL1	65858333		0.837704	TRUE	ENSG00000172757	0.828849	0.760766	11378	6	TRUE	0.063014	0.123436	0.45117	1	0.45117	1	H524
chr11	65859300	65859800	intergenic|chr11:65859300-65859800	intergenic	12.9122	12.9122	166.724	18.0947	9.21396	65859550	100252	AP5B1	65780591		0.543501	TRUE	ENSG00000254470	0.582841	0.505202	11375	78959	FALSE	0.003733	0.011191	0.048199	0.026749	0.048199	0.026749	H524
chr11	65859300	65859800	intergenic|chr11:65859300-65859800	intergenic	12.9122	12.9122	166.724	18.0947	9.21396	65859550	100252	SNX32	65833938		0.632827	TRUE	ENSG00000172803	0.53542	0.753484	11377	25612	FALSE	0.011826	0.029803	0.152701	0.068387	0.152701	0.068387	H524
chr11	65859300	65859800	intergenic|chr11:65859300-65859800	intergenic	12.9122	12.9122	166.724	18.0947	9.21396	65859550	100252	CFL1	65858333		0.837704	TRUE	ENSG00000172757	0.828849	0.760766	11378	1217	FALSE	0.063014	0.123436	0.813653	0.179807	0.813653	0.179807	H524
chr11	65859300	65859800	intergenic|chr11:65859300-65859800	intergenic	12.9122	12.9122	166.724	18.0947	9.21396	65859550	100252	MUS81	65860400		0.947643	TRUE	ENSG00000172732	0.827107	0.962886	11379	850	FALSE	0.063014	0.123436	0.813653	0.179372	0.813653	0.179372	H524
chr11	65859300	65859800	intergenic|chr11:65859300-65859800	intergenic	12.9122	12.9122	166.724	18.0947	9.21396	65859550	100252	EFEMP2	65872934		0.477451	TRUE	ENSG00000172638	0.53184	0.412344	11380	13384	FALSE	0.022989	0.052416	0.296834	0.100805	0.296834	0.100805	H524
chr11	65859300	65859800	intergenic|chr11:65859300-65859800	intergenic	12.9122	12.9122	166.724	18.0947	9.21396	65859550	100252	CTSW	65879812		0.345495	TRUE	ENSG00000172543	0.296574	0.357471	11381	20262	FALSE	0.015034	0.036542	0.194117	0.068562	0.194117	0.068562	H524
chr11	65859300	65859800	intergenic|chr11:65859300-65859800	intergenic	12.9122	12.9122	166.724	18.0947	9.21396	65859550	100252	FIBP	65888539		0.907626	TRUE	ENSG00000172500	0.891488	0.815373	11382	28989	FALSE	0.010417	0.026759	0.134508	0.042524	0.134508	0.042524	H524
chr11	65859300	65859800	intergenic|chr11:65859300-65859800	intergenic	12.9122	12.9122	166.724	18.0947	9.21396	65859550	100252	CCDC85B	65890403		0.697377	TRUE	ENSG00000175602	0.777872	0.609431	11383	30853	FALSE	0.009773	0.025347	0.126191	0.03984	0.126191	0.03984	H524
chr11	65859300	65859800	intergenic|chr11:65859300-65859800	intergenic	12.9122	12.9122	166.724	18.0947	9.21396	65859550	100252	FOSL1	65900526		0.433562	TRUE	ENSG00000175592	0.709837	0.24158	11384	40976	FALSE	0.007308	0.019802	0.094366	0.034141	0.094366	0.034141	H524
chr11	65859300	65859800	intergenic|chr11:65859300-65859800	intergenic	12.9122	12.9122	166.724	18.0947	9.21396	65859550	100252	C11orf68	65919060		0.772767	TRUE	ENSG00000175573	0.781937	0.709354	11385	59510	FALSE	0.004987	0.014313	0.064392	0.022416	0.064392	0.022416	H524
chr11	65859300	65859800	intergenic|chr11:65859300-65859800	intergenic	12.9122	12.9122	166.724	18.0947	9.21396	65859550	100252	DRAP1	65919256		0.69791	TRUE	ENSG00000175550	0.809252	0.586519	11386	59706	FALSE	0.00497	0.014272	0.064175	0.022411	0.064175	0.022411	H524
chr11	65859300	65859800	intergenic|chr11:65859300-65859800	intergenic	12.9122	12.9122	166.724	18.0947	9.21396	65859550	100252	SART1	65961688		0.766186	TRUE	ENSG00000175467	0.740419	0.7395	11388	102138	FALSE	0.002868	0.008946	0.03703	0.018927	0.03703	0.018927	H524
chr11	65859909	65860873	promoter|chr11:65859909-65860873	promoter	16.5249	16.5249	273.071	11.57	23.6017	65860391	100253	MUS81	65860400		0.947643	TRUE	ENSG00000172732	0.827107	0.962886	11379	9	TRUE	0.063014	0.123436	1.0413	1	1.0413	1	H524
chr11	65872178	65872678	promoter|chr11:65872178-65872678	promoter	0.868302	0.868302	0.753948	2.45522	0.30708	65872428	100254	EFEMP2	65872934		0.477451	TRUE	ENSG00000172638	0.53184	0.412344	11380	506	TRUE	0.063014	0.123436	0.054716	1	0.054716	1	H524
chr11	65872684	65873222	promoter|chr11:65872684-65873222	promoter	1.96506	1.96506	3.86145	2.10676	1.83289	65872953	100255	EFEMP2	65872934		0.477451	TRUE	ENSG00000172638	0.53184	0.412344	11380	19	TRUE	0.063014	0.123436	0.123827	1	0.123827	1	H524
chr11	65873429	65873929	promoter|chr11:65873429-65873929	promoter	1.1155	1.1155	1.24435	4.05218	0.30708	65873679	100256	EFEMP2	65872934		0.477451	TRUE	ENSG00000172638	0.53184	0.412344	11380	745	TRUE	0.063014	0.123436	0.070293	1	0.070293	1	H524
chr11	65879562	65880062	promoter|chr11:65879562-65880062	promoter	1.21902	1.21902	1.486	0.888297	1.67287	65879812	100257	CTSW	65879812		0.345495	TRUE	ENSG00000172543	0.296574	0.357471	11381	0	TRUE	0.063014	0.123436	0.076816	1	0.076816	1	H524
chr11	65888289	65889274	promoter|chr11:65888289-65889274	promoter	10.159	10.159	103.205	14.7013	7.02009	6.58888e+07	100258	FIBP	65888539		0.907626	TRUE	ENSG00000172500	0.891488	0.815373	11382	242.5	TRUE	0.063014	0.123436	0.640161	1	0.640161	1	H524
chr11	65889323	65889823	intergenic|chr11:65889323-65889823	intergenic	2.52785	2.52785	6.39002	3.37487	1.89341	65889573	100259	CTSW	65879812		0.345495	TRUE	ENSG00000172543	0.296574	0.357471	11381	9761	FALSE	0.031763	0.06898	0.080291	0.028359	0.080291	0.028359	H524
chr11	65889323	65889823	intergenic|chr11:65889323-65889823	intergenic	2.52785	2.52785	6.39002	3.37487	1.89341	65889573	100259	FIBP	65888539		0.907626	TRUE	ENSG00000172500	0.891488	0.815373	11382	1034	FALSE	0.063014	0.123436	0.159291	0.050359	0.159291	0.050359	H524
chr11	65889323	65889823	intergenic|chr11:65889323-65889823	intergenic	2.52785	2.52785	6.39002	3.37487	1.89341	65889573	100259	CCDC85B	65890403		0.697377	TRUE	ENSG00000175602	0.777872	0.609431	11383	830	FALSE	0.063014	0.123436	0.159291	0.05029	0.159291	0.05029	H524
chr11	65889323	65889823	intergenic|chr11:65889323-65889823	intergenic	2.52785	2.52785	6.39002	3.37487	1.89341	65889573	100259	FOSL1	65900526		0.433562	TRUE	ENSG00000175592	0.709837	0.24158	11384	10953	FALSE	0.028227	0.062401	0.071355	0.025816	0.071355	0.025816	H524
chr11	65890153	65890857	promoter|chr11:65890153-65890857	promoter	5.5906	5.5906	31.2548	8.63675	3.61881	65890505	100260	CCDC85B	65890403		0.697377	TRUE	ENSG00000175602	0.777872	0.609431	11383	102	TRUE	0.063014	0.123436	0.352288	1	0.352288	1	H524
chr11	65898662	65900035	promoter|chr11:65898662-65900035	promoter	3.41059	3.41059	11.6322	5.81387	2.00076	6.58993e+07	100261	FOSL1	65900526		0.433562	TRUE	ENSG00000175592	0.709837	0.24158	11384	1177.5	TRUE	0.063014	0.123436	0.214917	1	0.214917	1	H524
chr11	65900272	65900776	promoter|chr11:65900272-65900776	promoter	1.37061	1.37061	1.87858	6.11757	0.30708	65900524	100262	FOSL1	65900526		0.433562	TRUE	ENSG00000175592	0.709837	0.24158	11384	2	TRUE	0.063014	0.123436	0.086368	1	0.086368	1	H524
chr11	65903076	65903576	intergenic|chr11:65903076-65903576	intergenic	1.60289	1.60289	2.56926	3.13749	0.81889	65903326	100263	FOSL1	65900526		0.433562	TRUE	ENSG00000175592	0.709837	0.24158	11384	2800	FALSE	0.063014	0.123436	0.101005	0.036543	0.101005	0.036543	H524
chr11	65911315	65912079	intergenic|chr11:65911315-65912079	intergenic	5.41693	5.41693	29.3432	9.04715	3.24336	65911697	100264	CTSW	65879812		0.345495	TRUE	ENSG00000172543	0.296574	0.357471	11381	31885	FALSE	0.009449	0.024631	0.051186	0.018079	0.051186	0.018079	H524
chr11	65911315	65912079	intergenic|chr11:65911315-65912079	intergenic	5.41693	5.41693	29.3432	9.04715	3.24336	65911697	100264	FIBP	65888539		0.907626	TRUE	ENSG00000172500	0.891488	0.815373	11382	23158	FALSE	0.013111	0.032532	0.071022	0.022454	0.071022	0.022454	H524
chr11	65911315	65912079	intergenic|chr11:65911315-65912079	intergenic	5.41693	5.41693	29.3432	9.04715	3.24336	65911697	100264	CCDC85B	65890403		0.697377	TRUE	ENSG00000175602	0.777872	0.609431	11383	21294	FALSE	0.014288	0.034996	0.077396	0.024435	0.077396	0.024435	H524
chr11	65911315	65912079	intergenic|chr11:65911315-65912079	intergenic	5.41693	5.41693	29.3432	9.04715	3.24336	65911697	100264	FOSL1	65900526		0.433562	TRUE	ENSG00000175592	0.709837	0.24158	11384	11171	FALSE	0.027663	0.061341	0.149851	0.054215	0.149851	0.054215	H524
chr11	65911315	65912079	intergenic|chr11:65911315-65912079	intergenic	5.41693	5.41693	29.3432	9.04715	3.24336	65911697	100264	C11orf68	65919060		0.772767	TRUE	ENSG00000175573	0.781937	0.709354	11385	7363	FALSE	0.042394	0.088152	0.229648	0.079945	0.229648	0.079945	H524
chr11	65911315	65912079	intergenic|chr11:65911315-65912079	intergenic	5.41693	5.41693	29.3432	9.04715	3.24336	65911697	100264	DRAP1	65919256		0.69791	TRUE	ENSG00000175550	0.809252	0.586519	11386	7559	FALSE	0.041269	0.08616	0.223552	0.078067	0.223552	0.078067	H524
chr11	65911315	65912079	intergenic|chr11:65911315-65912079	intergenic	5.41693	5.41693	29.3432	9.04715	3.24336	65911697	100264	SART1	65961688		0.766186	TRUE	ENSG00000175467	0.740419	0.7395	11388	49991	FALSE	0.005962	0.016656	0.032293	0.016506	0.032293	0.016506	H524
chr11	65915671	65916614	intergenic|chr11:65915671-65916614	intergenic	10.0232	10.0232	100.464	13.5569	7.41052	6.59161e+07	100265	SNX32	65833938		0.632827	TRUE	ENSG00000172803	0.53542	0.753484	11377	82204.5	FALSE	0.003582	0.010806	0.035903	0.016079	0.035903	0.016079	H524
chr11	65915671	65916614	intergenic|chr11:65915671-65916614	intergenic	10.0232	10.0232	100.464	13.5569	7.41052	6.59161e+07	100265	EFEMP2	65872934		0.477451	TRUE	ENSG00000172638	0.53184	0.412344	11380	43208.5	FALSE	0.006922	0.018909	0.069378	0.023561	0.069378	0.023561	H524
chr11	65915671	65916614	intergenic|chr11:65915671-65916614	intergenic	10.0232	10.0232	100.464	13.5569	7.41052	6.59161e+07	100265	CTSW	65879812		0.345495	TRUE	ENSG00000172543	0.296574	0.357471	11381	36330.5	FALSE	0.008267	0.021987	0.08286	0.029266	0.08286	0.029266	H524
chr11	65915671	65916614	intergenic|chr11:65915671-65916614	intergenic	10.0232	10.0232	100.464	13.5569	7.41052	6.59161e+07	100265	FIBP	65888539		0.907626	TRUE	ENSG00000172500	0.891488	0.815373	11382	27603.5	FALSE	0.010953	0.027923	0.109784	0.034708	0.109784	0.034708	H524
chr11	65915671	65916614	intergenic|chr11:65915671-65916614	intergenic	10.0232	10.0232	100.464	13.5569	7.41052	6.59161e+07	100265	CCDC85B	65890403		0.697377	TRUE	ENSG00000175602	0.777872	0.609431	11383	25739.5	FALSE	0.011766	0.029675	0.117933	0.037233	0.117933	0.037233	H524
chr11	65915671	65916614	intergenic|chr11:65915671-65916614	intergenic	10.0232	10.0232	100.464	13.5569	7.41052	6.59161e+07	100265	FOSL1	65900526		0.433562	TRUE	ENSG00000175592	0.709837	0.24158	11384	15616.5	FALSE	0.019629	0.045833	0.196744	0.071181	0.196744	0.071181	H524
chr11	65915671	65916614	intergenic|chr11:65915671-65916614	intergenic	10.0232	10.0232	100.464	13.5569	7.41052	6.59161e+07	100265	C11orf68	65919060		0.772767	TRUE	ENSG00000175573	0.781937	0.709354	11385	2917.5	FALSE	0.063014	0.123436	0.631603	0.219872	0.631603	0.219872	H524
chr11	65915671	65916614	intergenic|chr11:65915671-65916614	intergenic	10.0232	10.0232	100.464	13.5569	7.41052	6.59161e+07	100265	DRAP1	65919256		0.69791	TRUE	ENSG00000175550	0.809252	0.586519	11386	3113.5	FALSE	0.063014	0.123436	0.631603	0.220563	0.631603	0.220563	H524
chr11	65915671	65916614	intergenic|chr11:65915671-65916614	intergenic	10.0232	10.0232	100.464	13.5569	7.41052	6.59161e+07	100265	SART1	65961688		0.766186	TRUE	ENSG00000175467	0.740419	0.7395	11388	45545.5	FALSE	0.006558	0.018062	0.065734	0.033598	0.065734	0.033598	H524
chr11	65918810	65919871	promoter|chr11:65918810-65919871	promoter	6.97558	6.97558	48.6588	11.3689	4.28	6.59193e+07	100266	C11orf68	65919060		0.772767	TRUE	ENSG00000175573	0.781937	0.709354	11385	280.5	TRUE	0.063014	0.123436	0.439562	1	0.439562	1	H524
chr11	65918810	65919871	promoter|chr11:65918810-65919871	promoter	6.97558	6.97558	48.6588	11.3689	4.28	6.59193e+07	100266	DRAP1	65919256		0.69791	TRUE	ENSG00000175550	0.809252	0.586519	11386	84.5	TRUE	0.063014	0.123436	0.439562	1	0.439562	1	H524
chr11	65961411	65962313	promoter|chr11:65961411-65962313	promoter	7.56505	7.56505	57.23	8.29121	6.90248	65961862	100269	SART1	65961688		0.766186	TRUE	ENSG00000175467	0.740419	0.7395	11388	174	TRUE	0.063014	0.123436	0.476707	1	0.476707	1	H524
chr11	65988896	65989733	intergenic|chr11:65988896-65989733	intergenic	2.40597	2.40597	5.78869	3.84818	1.50427	6.59893e+07	100270	BANF1	66002078		0.902884	TRUE	ENSG00000175334	0.772573	0.930611	11390	12763.5	FALSE	0.024134	0.054626	0.058066	0.02277	0.058066	0.02277	H524
chr11	65988896	65989733	intergenic|chr11:65988896-65989733	intergenic	2.40597	2.40597	5.78869	3.84818	1.50427	6.59893e+07	100270	EIF1AD	66002166		0.913965	TRUE	ENSG00000175376	0.785735	0.936683	11389	12851.5	FALSE	0.023965	0.0543	0.057658	0.022602	0.057658	0.022602	H524
chr11	66001828	66003004	promoter|chr11:66001828-66003004	promoter	16.3678	16.3678	267.906	11.9091	22.4959	66002416	100271	BANF1	66002078		0.902884	TRUE	ENSG00000175334	0.772573	0.930611	11390	338	TRUE	0.063014	0.123436	1.03141	1	1.03141	1	H524
chr11	66001828	66003004	promoter|chr11:66001828-66003004	promoter	16.3678	16.3678	267.906	11.9091	22.4959	66002416	100271	EIF1AD	66002166		0.913965	TRUE	ENSG00000175376	0.785735	0.936683	11389	250	TRUE	0.063014	0.123436	1.03141	1	1.03141	1	H524
chr11	66015026	66015942	intergenic|chr11:66015026-66015942	intergenic	6.96804	6.96804	48.5536	13.139	3.69539	66015484	100273	SART1	65961688		0.766186	TRUE	ENSG00000175467	0.740419	0.7395	11388	53796	FALSE	0.00553	0.015627	0.038534	0.019696	0.038534	0.019696	H524
chr11	66015026	66015942	intergenic|chr11:66015026-66015942	intergenic	6.96804	6.96804	48.5536	13.139	3.69539	66015484	100273	BANF1	66002078		0.902884	TRUE	ENSG00000175334	0.772573	0.930611	11390	13406	FALSE	0.02295	0.052341	0.159917	0.062711	0.159917	0.062711	H524
chr11	66015026	66015942	intergenic|chr11:66015026-66015942	intergenic	6.96804	6.96804	48.5536	13.139	3.69539	66015484	100273	EIF1AD	66002166		0.913965	TRUE	ENSG00000175376	0.785735	0.936683	11389	13318	FALSE	0.023105	0.052642	0.160999	0.06311	0.160999	0.06311	H524
chr11	66015026	66015942	intergenic|chr11:66015026-66015942	intergenic	6.96804	6.96804	48.5536	13.139	3.69539	66015484	100273	GAL3ST3	66049180		0.403295	TRUE	ENSG00000175229	0.269815	0.538033	11393	33696	FALSE	0.008929	0.023476	0.062221	0.022346	0.062221	0.022346	H524
chr11	66015026	66015942	intergenic|chr11:66015026-66015942	intergenic	6.96804	6.96804	48.5536	13.139	3.69539	66015484	100273	SF3B2	66052344		0.941232	TRUE	ENSG00000087365	0.828849	0.945829	11394	36860	FALSE	0.008145	0.021712	0.056756	0.020358	0.056756	0.020358	H524
chr11	66015026	66015942	intergenic|chr11:66015026-66015942	intergenic	6.96804	6.96804	48.5536	13.139	3.69539	66015484	100273	PACS1	66070352		0.429836	TRUE	ENSG00000175115	0.552453	0.30526	11395	54868	FALSE	0.005419	0.015361	0.037763	0.016647	0.037763	0.016647	H524
chr11	66047655	66048155	genic|chr11:66047655-66048155	genic	1.03476	1.03476	1.07072	1.74336	0.61417	66047905	100279	GAL3ST3	66049180		0.403295	TRUE	ENSG00000175229	0.269815	0.538033	11393	1275	FALSE	0.063014	0.123436	0.065205	0.023418	0.065205	0.023418	H524
chr11	66047655	66048155	genic|chr11:66047655-66048155	genic	1.03476	1.03476	1.07072	1.74336	0.61417	66047905	100279	SF3B2	66052344		0.941232	TRUE	ENSG00000087365	0.828849	0.945829	11394	4439	FALSE	0.063014	0.123436	0.065205	0.023388	0.065205	0.023388	H524
chr11	66048930	66049430	promoter|chr11:66048930-66049430	promoter	1.32182	1.32182	1.7472	0.619298	2.82126	66049180	100280	GAL3ST3	66049180		0.403295	TRUE	ENSG00000175229	0.269815	0.538033	11393	0	TRUE	0.063014	0.123436	0.083294	1	0.083294	1	H524
chr11	66051591	66052870	promoter|chr11:66051591-66052870	promoter	19.7574	19.7574	390.354	13.4124	29.104	6.60522e+07	100281	SF3B2	66052344		0.941232	TRUE	ENSG00000087365	0.828849	0.945829	11394	113.5	TRUE	0.063014	0.123436	1.245	1	1.245	1	H524
chr11	66068163	66068663	genic|chr11:66068163-66068663	genic	0.978014	0.978014	0.956511	2.33609	0.40945	66068413	100282	PACS1	66070352		0.429836	TRUE	ENSG00000175115	0.552453	0.30526	11395	1939	FALSE	0.063014	0.123436	0.061629	0.027168	0.061629	0.027168	H524
chr11	66068844	66070602	promoter|chr11:66068844-66070602	promoter	4.55536	4.55536	20.7513	7.71849	2.68852	66069723	100283	PACS1	66070352		0.429836	TRUE	ENSG00000175115	0.552453	0.30526	11395	629	TRUE	0.063014	0.123436	0.287053	1	0.287053	1	H524
chr11	66070905	66071621	genic|chr11:66070905-66071621	genic	4.39638	4.39638	19.3281	4.68029	4.12969	66071263	100284	GAL3ST3	66049180		0.403295	TRUE	ENSG00000175229	0.269815	0.538033	11393	22083	FALSE	0.013765	0.033906	0.060517	0.021734	0.060517	0.021734	H524
chr11	66070905	66071621	genic|chr11:66070905-66071621	genic	4.39638	4.39638	19.3281	4.68029	4.12969	66071263	100284	SF3B2	66052344		0.941232	TRUE	ENSG00000087365	0.828849	0.945829	11394	18919	FALSE	0.016128	0.038788	0.070903	0.025432	0.070903	0.025432	H524
chr11	66070905	66071621	genic|chr11:66070905-66071621	genic	4.39638	4.39638	19.3281	4.68029	4.12969	66071263	100284	PACS1	66070352		0.429836	TRUE	ENSG00000175115	0.552453	0.30526	11395	911	FALSE	0.063014	0.123436	0.277035	0.122124	0.277035	0.122124	H524
chr11	66076459	66076959	genic|chr11:66076459-66076959	genic	1.60592	1.60592	2.57898	4.19913	0.61417	66076709	100285	PACS1	66070352		0.429836	TRUE	ENSG00000175115	0.552453	0.30526	11395	6357	FALSE	0.049278	0.100169	0.079136	0.034885	0.079136	0.034885	H524
chr11	66076981	66077481	genic|chr11:66076981-66077481	genic	1.03476	1.03476	1.07072	1.74336	0.61417	66077231	100286	PACS1	66070352		0.429836	TRUE	ENSG00000175115	0.552453	0.30526	11395	6879	FALSE	0.045452	0.093523	0.047031	0.020733	0.047031	0.020733	H524
chr11	66082961	66083878	genic|chr11:66082961-66083878	genic	2.93796	2.93796	8.63158	3.7284	2.31509	6.60834e+07	100287	PACS1	66070352		0.429836	TRUE	ENSG00000175115	0.552453	0.30526	11395	13067.5	FALSE	0.023559	0.053519	0.069216	0.030512	0.069216	0.030512	H524
chr11	66256758	66258691	promoter|chr11:66256758-66258691	promoter	14.4926	14.4926	210.035	12.4977	16.8059	6.62577e+07	100295	KLC2	66257702		0.754355	TRUE	ENSG00000174996	0.684288	0.779493	11396	22.5	TRUE	0.063014	0.123436	0.913241	1	0.913241	1	H524
chr11	66267255	66268834	promoter|chr11:66267255-66268834	promoter	11.6506	11.6506	135.736	15.3697	8.83145	6.6268e+07	100296	RAB1B	66268584		0.89069	TRUE	ENSG00000174903	0.821446	0.854665	11397	539.5	TRUE	0.063014	0.123436	0.734156	1	0.734156	1	H524
chr11	66277922	66278450	promoter|chr11:66277922-66278450	promoter	0.722644	0.722644	0.522214	1.70058	0.30708	66278186	100297	CNIH2	66278200		0.354011	TRUE	ENSG00000174871	0.456837	0.24158	11398	14	TRUE	0.063014	0.123436	0.045537	1	0.045537	1	H524
chr11	66282381	66283119	genic|chr11:66282381-66283119	genic	4.39672	4.39672	19.3311	5.23114	3.69539	66282750	100298	KLC2	66257702		0.754355	TRUE	ENSG00000174996	0.684288	0.779493	11396	25048	FALSE	0.012099	0.030386	0.053195	0.020552	0.053195	0.020552	H524
chr11	66282381	66283119	genic|chr11:66282381-66283119	genic	4.39672	4.39672	19.3311	5.23114	3.69539	66282750	100298	RAB1B	66268584		0.89069	TRUE	ENSG00000174903	0.821446	0.854665	11397	14166	FALSE	0.02169	0.04989	0.095364	0.035933	0.095364	0.035933	H524
chr11	66282381	66283119	genic|chr11:66282381-66283119	genic	4.39672	4.39672	19.3311	5.23114	3.69539	66282750	100298	CNIH2	66278200		0.354011	TRUE	ENSG00000174871	0.456837	0.24158	11398	4550	FALSE	0.063014	0.123436	0.277056	0.107606	0.277056	0.107606	H524
chr11	66282381	66283119	genic|chr11:66282381-66283119	genic	4.39672	4.39672	19.3311	5.23114	3.69539	66282750	100298	YIF1A	66289167		0.946192	TRUE	ENSG00000174851	0.9129	0.869351	11399	6417	FALSE	0.048806	0.099354	0.214585	0.071414	0.214585	0.071414	H524
chr11	66282381	66283119	genic|chr11:66282381-66283119	genic	4.39672	4.39672	19.3311	5.23114	3.69539	66282750	100298	TMEM151A	66291901		0.42507	TRUE	ENSG00000179292	0.340995	0.480209	11400	9151	FALSE	0.033933	0.072963	0.149193	0.050227	0.149193	0.050227	H524
chr11	66288917	66289901	promoter|chr11:66288917-66289901	promoter	15.9336	15.9336	253.879	17.7018	14.342	66289409	100299	YIF1A	66289167		0.946192	TRUE	ENSG00000174851	0.9129	0.869351	11399	242	TRUE	0.063014	0.123436	1.00405	1	1.00405	1	H524
chr11	66291651	66292151	promoter|chr11:66291651-66292151	promoter	1.4447	1.4447	2.08715	1.24765	1.67287	66291901	100300	TMEM151A	66291901		0.42507	TRUE	ENSG00000179292	0.340995	0.480209	11400	0	TRUE	0.063014	0.123436	0.091037	1	0.091037	1	H524
chr11	66311734	66313224	intergenic|chr11:66311734-66313224	intergenic	21.3176	21.3176	454.438	40.6831	11.1702	66312479	100302	KLC2	66257702		0.754355	TRUE	ENSG00000174996	0.684288	0.779493	11396	54777	FALSE	0.005429	0.015383	0.115726	0.044711	0.115726	0.044711	H524
chr11	66311734	66313224	intergenic|chr11:66311734-66313224	intergenic	21.3176	21.3176	454.438	40.6831	11.1702	66312479	100302	RAB1B	66268584		0.89069	TRUE	ENSG00000174903	0.821446	0.854665	11397	43895	FALSE	0.006811	0.018651	0.145192	0.054708	0.145192	0.054708	H524
chr11	66311734	66313224	intergenic|chr11:66311734-66313224	intergenic	21.3176	21.3176	454.438	40.6831	11.1702	66312479	100302	CNIH2	66278200		0.354011	TRUE	ENSG00000174871	0.456837	0.24158	11398	34279	FALSE	0.008774	0.023128	0.187038	0.072644	0.187038	0.072644	H524
chr11	66311734	66313224	intergenic|chr11:66311734-66313224	intergenic	21.3176	21.3176	454.438	40.6831	11.1702	66312479	100302	YIF1A	66289167		0.946192	TRUE	ENSG00000174851	0.9129	0.869351	11399	23312	FALSE	0.013022	0.032345	0.277608	0.092388	0.277608	0.092388	H524
chr11	66311734	66313224	intergenic|chr11:66311734-66313224	intergenic	21.3176	21.3176	454.438	40.6831	11.1702	66312479	100302	TMEM151A	66291901		0.42507	TRUE	ENSG00000179292	0.340995	0.480209	11400	20578	FALSE	0.014797	0.036053	0.315441	0.106197	0.315441	0.106197	H524
chr11	66311734	66313224	intergenic|chr11:66311734-66313224	intergenic	21.3176	21.3176	454.438	40.6831	11.1702	66312479	100302	CD248	66317044		0.477451	TRUE	ENSG00000174807	0.53184	0.412344	11401	4565	FALSE	0.063014	0.123436	1.34331	0.396425	1.34331	0.396425	H524
chr11	66311734	66313224	intergenic|chr11:66311734-66313224	intergenic	21.3176	21.3176	454.438	40.6831	11.1702	66312479	100302	RIN1	66336529		0.81622	TRUE	ENSG00000174791	0.698273	0.865068	11402	24050	FALSE	0.012613	0.03148	0.268886	0.086956	0.268886	0.086956	H524
chr11	66311734	66313224	intergenic|chr11:66311734-66313224	intergenic	21.3176	21.3176	454.438	40.6831	11.1702	66312479	100302	BRMS1	66345111		0.608971	TRUE	ENSG00000174744	0.521073	0.72012	11403	32632	FALSE	0.009228	0.02414	0.196713	0.068732	0.196713	0.068732	H524
chr11	66311734	66313224	intergenic|chr11:66311734-66313224	intergenic	21.3176	21.3176	454.438	40.6831	11.1702	66312479	100302	B4GAT1	66347690		0.74596	TRUE	ENSG00000174684	0.582841	0.901481	11404	35211	FALSE	0.008536	0.022594	0.181969	0.066988	0.181969	0.066988	H524
chr11	66311734	66313224	intergenic|chr11:66311734-66313224	intergenic	21.3176	21.3176	454.438	40.6831	11.1702	66312479	100302	SLC29A2	66371820		0.790477	TRUE	ENSG00000174669	0.681167	0.844576	11405	59341	FALSE	0.005001	0.014348	0.106618	0.04325	0.106618	0.04325	H524
chr11	66311734	66313224	intergenic|chr11:66311734-66313224	intergenic	21.3176	21.3176	454.438	40.6831	11.1702	66312479	100302	NPAS4	66421003		0.327252	TRUE	ENSG00000174576	0.196434	0.489088	11406	108524	FALSE	0.002695	0.008486	0.057453	0.033425	0.057453	0.033425	H524
chr11	66311734	66313224	intergenic|chr11:66311734-66313224	intergenic	21.3176	21.3176	454.438	40.6831	11.1702	66312479	100302	MRPL11	66438848		0.700063	TRUE	ENSG00000174547	0.558841	0.852148	11407	126369	FALSE	0.002306	0.007433	0.049158	0.02884	0.049158	0.02884	H524
chr11	66311734	66313224	intergenic|chr11:66311734-66313224	intergenic	21.3176	21.3176	454.438	40.6831	11.1702	66312479	100302	PELI3	66466864		0.443627	TRUE	ENSG00000174516	0.593947	0.30526	11408	154385	FALSE	0.001878	0.006245	0.040043	0.023965	0.040043	0.023965	H524
chr11	66311734	66313224	intergenic|chr11:66311734-66313224	intergenic	21.3176	21.3176	454.438	40.6831	11.1702	66312479	100302	DPP3	66480012		0.844358	TRUE	ENSG00000254986	0.841019	0.760766	11409	167533	FALSE	0.001728	0.005816	0.036827	0.016856	0.036827	0.016856	H524
chr11	66311734	66313224	intergenic|chr11:66311734-66313224	intergenic	21.3176	21.3176	454.438	40.6831	11.1702	66312479	100302	BBS1	66510647		0.597116	TRUE	ENSG00000174483	0.549139	0.656658	11410	198168	FALSE	0.001455	0.005026	0.031007	0.019793	0.031007	0.019793	H524
chr11	66316794	66317711	promoter|chr11:66316794-66317711	promoter	2.82421	2.82421	7.97617	3.98657	2.00076	6.63173e+07	100303	CD248	66317044		0.477451	TRUE	ENSG00000174807	0.53184	0.412344	11401	208.5	TRUE	0.063014	0.123436	0.177966	1	0.177966	1	H524
chr11	66326421	66327532	intergenic|chr11:66326421-66327532	intergenic	6.7817	6.7817	45.9914	8.68502	5.29549	6.6327e+07	100304	CNIH2	66278200		0.354011	TRUE	ENSG00000174871	0.456837	0.24158	11398	48776.5	FALSE	0.006114	0.017017	0.041461	0.016103	0.041461	0.016103	H524
chr11	66326421	66327532	intergenic|chr11:66326421-66327532	intergenic	6.7817	6.7817	45.9914	8.68502	5.29549	6.6327e+07	100304	YIF1A	66289167		0.946192	TRUE	ENSG00000174851	0.9129	0.869351	11399	37809.5	FALSE	0.007936	0.021237	0.053818	0.017911	0.053818	0.017911	H524
chr11	66326421	66327532	intergenic|chr11:66326421-66327532	intergenic	6.7817	6.7817	45.9914	8.68502	5.29549	6.6327e+07	100304	TMEM151A	66291901		0.42507	TRUE	ENSG00000179292	0.340995	0.480209	11400	35075.5	FALSE	0.00857	0.02267	0.058118	0.019566	0.058118	0.019566	H524
chr11	66326421	66327532	intergenic|chr11:66326421-66327532	intergenic	6.7817	6.7817	45.9914	8.68502	5.29549	6.6327e+07	100304	CD248	66317044		0.477451	TRUE	ENSG00000174807	0.53184	0.412344	11401	9932.5	FALSE	0.031201	0.067943	0.211597	0.062444	0.211597	0.062444	H524
chr11	66326421	66327532	intergenic|chr11:66326421-66327532	intergenic	6.7817	6.7817	45.9914	8.68502	5.29549	6.6327e+07	100304	RIN1	66336529		0.81622	TRUE	ENSG00000174791	0.698273	0.865068	11402	9552.5	FALSE	0.032473	0.070288	0.220221	0.071218	0.220221	0.071218	H524
chr11	66326421	66327532	intergenic|chr11:66326421-66327532	intergenic	6.7817	6.7817	45.9914	8.68502	5.29549	6.6327e+07	100304	BRMS1	66345111		0.608971	TRUE	ENSG00000174744	0.521073	0.72012	11403	18134.5	FALSE	0.016842	0.040244	0.114221	0.039909	0.114221	0.039909	H524
chr11	66326421	66327532	intergenic|chr11:66326421-66327532	intergenic	6.7817	6.7817	45.9914	8.68502	5.29549	6.6327e+07	100304	B4GAT1	66347690		0.74596	TRUE	ENSG00000174684	0.582841	0.901481	11404	20713.5	FALSE	0.014698	0.035848	0.099678	0.036694	0.099678	0.036694	H524
chr11	66326421	66327532	intergenic|chr11:66326421-66327532	intergenic	6.7817	6.7817	45.9914	8.68502	5.29549	6.6327e+07	100304	SLC29A2	66371820		0.790477	TRUE	ENSG00000174669	0.681167	0.844576	11405	44843.5	FALSE	0.006663	0.018308	0.045189	0.018331	0.045189	0.018331	H524
chr11	66328239	66328739	intergenic|chr11:66328239-66328739	intergenic	2.37789	2.37789	5.65435	1.74336	3.24336	66328489	100305	CD248	66317044		0.477451	TRUE	ENSG00000174807	0.53184	0.412344	11401	11445	FALSE	0.026985	0.060061	0.064168	0.018937	0.064168	0.018937	H524
chr11	66328239	66328739	intergenic|chr11:66328239-66328739	intergenic	2.37789	2.37789	5.65435	1.74336	3.24336	66328489	100305	RIN1	66336529		0.81622	TRUE	ENSG00000174791	0.698273	0.865068	11402	8040	FALSE	0.038742	0.081659	0.092125	0.029793	0.092125	0.029793	H524
chr11	66335533	66337210	promoter|chr11:66335533-66337210	promoter	14.9982	14.9982	224.946	10.5854	21.2506	6.63364e+07	100306	RIN1	66336529		0.81622	TRUE	ENSG00000174791	0.698273	0.865068	11402	157.5	TRUE	0.063014	0.123436	0.945102	1	0.945102	1	H524
chr11	66344861	66345420	promoter|chr11:66344861-66345420	promoter	4.35021	4.35021	18.9243	3.14237	6.02231	6.63451e+07	100307	BRMS1	66345111		0.608971	TRUE	ENSG00000174744	0.521073	0.72012	11403	29.5	TRUE	0.063014	0.123436	0.274126	1	0.274126	1	H524
chr11	66347440	66348445	promoter|chr11:66347440-66348445	promoter	7.82438	7.82438	61.2209	6.33324	9.6666	6.63479e+07	100308	B4GAT1	66347690		0.74596	TRUE	ENSG00000174684	0.582841	0.901481	11404	252.5	TRUE	0.063014	0.123436	0.493048	1	0.493048	1	H524
chr11	66369943	66370443	genic|chr11:66369943-66370443	genic	6.25632	6.25632	39.1416	6.99495	5.59569	66370193	100309	RIN1	66336529		0.81622	TRUE	ENSG00000174791	0.698273	0.865068	11402	33664	FALSE	0.008938	0.023495	0.05592	0.018084	0.05592	0.018084	H524
chr11	66369943	66370443	genic|chr11:66369943-66370443	genic	6.25632	6.25632	39.1416	6.99495	5.59569	66370193	100309	BRMS1	66345111		0.608971	TRUE	ENSG00000174744	0.521073	0.72012	11403	25082	FALSE	0.012082	0.03035	0.075589	0.026411	0.075589	0.026411	H524
chr11	66369943	66370443	genic|chr11:66369943-66370443	genic	6.25632	6.25632	39.1416	6.99495	5.59569	66370193	100309	B4GAT1	66347690		0.74596	TRUE	ENSG00000174684	0.582841	0.901481	11404	22503	FALSE	0.013502	0.033355	0.084474	0.031097	0.084474	0.031097	H524
chr11	66369943	66370443	genic|chr11:66369943-66370443	genic	6.25632	6.25632	39.1416	6.99495	5.59569	66370193	100309	SLC29A2	66371820		0.790477	TRUE	ENSG00000174669	0.681167	0.844576	11405	1627	FALSE	0.063014	0.123436	0.394238	0.159923	0.394238	0.159923	H524
chr11	66369943	66370443	genic|chr11:66369943-66370443	genic	6.25632	6.25632	39.1416	6.99495	5.59569	66370193	100309	NPAS4	66421003		0.327252	TRUE	ENSG00000174576	0.196434	0.489088	11406	50810	FALSE	0.005863	0.016422	0.036682	0.021341	0.036682	0.021341	H524
chr11	66371181	66372070	promoter|chr11:66371181-66372070	promoter	10.0712	10.0712	101.429	6.61717	15.3281	6.63716e+07	100310	SLC29A2	66371820		0.790477	TRUE	ENSG00000174669	0.681167	0.844576	11405	194.5	TRUE	0.063014	0.123436	0.63463	1	0.63463	1	H524
chr11	66408372	66409279	intergenic|chr11:66408372-66409279	intergenic	8.52966	8.52966	72.7551	12.1998	5.96364	6.64088e+07	100311	SLC29A2	66371820		0.790477	TRUE	ENSG00000174669	0.681167	0.844576	11405	37005.5	FALSE	0.008112	0.021638	0.069196	0.028069	0.069196	0.028069	H524
chr11	66408372	66409279	intergenic|chr11:66408372-66409279	intergenic	8.52966	8.52966	72.7551	12.1998	5.96364	6.64088e+07	100311	NPAS4	66421003		0.327252	TRUE	ENSG00000174576	0.196434	0.489088	11406	12177.5	FALSE	0.025324	0.056906	0.216006	0.125667	0.216006	0.125667	H524
chr11	66408372	66409279	intergenic|chr11:66408372-66409279	intergenic	8.52966	8.52966	72.7551	12.1998	5.96364	6.64088e+07	100311	MRPL11	66438848		0.700063	TRUE	ENSG00000174547	0.558841	0.852148	11407	30022.5	FALSE	0.01005	0.025956	0.085723	0.050293	0.085723	0.050293	H524
chr11	66408372	66409279	intergenic|chr11:66408372-66409279	intergenic	8.52966	8.52966	72.7551	12.1998	5.96364	6.64088e+07	100311	PELI3	66466864		0.443627	TRUE	ENSG00000174516	0.593947	0.30526	11408	58038.5	FALSE	0.005116	0.014628	0.043641	0.026119	0.043641	0.026119	H524
chr11	66408372	66409279	intergenic|chr11:66408372-66409279	intergenic	8.52966	8.52966	72.7551	12.1998	5.96364	6.64088e+07	100311	DPP3	66480012		0.844358	TRUE	ENSG00000254986	0.841019	0.760766	11409	71186.5	FALSE	0.004151	0.012247	0.035405	0.016205	0.035405	0.016205	H524
chr11	66418066	66418566	intergenic|chr11:66418066-66418566	intergenic	1.11867	1.11867	1.25143	6.11289	0.20472	66418316	100312	NPAS4	66421003		0.327252	TRUE	ENSG00000174576	0.196434	0.489088	11406	2687	FALSE	0.063014	0.123436	0.070493	0.041011	0.070493	0.041011	H524
chr11	66420753	66421253	promoter|chr11:66420753-66421253	promoter	1.39503	1.39503	1.9461	0.888297	2.19082	66421003	100313	NPAS4	66421003		0.327252	TRUE	ENSG00000174576	0.196434	0.489088	11406	0	TRUE	0.063014	0.123436	0.087907	1	0.087907	1	H524
chr11	66421515	66422015	genic|chr11:66421515-66422015	genic	1.19781	1.19781	1.43476	2.33609	0.61417	66421765	100314	NPAS4	66421003		0.327252	TRUE	ENSG00000174576	0.196434	0.489088	11406	762	FALSE	0.063014	0.123436	0.075479	0.043912	0.075479	0.043912	H524
chr11	66438591	66439350	promoter|chr11:66438591-66439350	promoter	6.34823	6.34823	40.3	3.9218	10.2759	6.6439e+07	100315	MRPL11	66438848		0.700063	TRUE	ENSG00000174547	0.558841	0.852148	11407	122.5	TRUE	0.063014	0.123436	0.40003	1	0.40003	1	H524
chr11	66465713	66466213	intergenic|chr11:66465713-66466213	intergenic	0.742281	0.742281	0.550981	0.897115	0.61417	66465963	100317	PELI3	66466864		0.443627	TRUE	ENSG00000174516	0.593947	0.30526	11408	901	FALSE	0.063014	0.123436	0.046774	0.027994	0.046774	0.027994	H524
chr11	66466258	66467114	promoter|chr11:66466258-66467114	promoter	2.06129	2.06129	4.24894	4.47292	0.949925	66466686	100318	PELI3	66466864		0.443627	TRUE	ENSG00000174516	0.593947	0.30526	11408	178	TRUE	0.063014	0.123436	0.129891	1	0.129891	1	H524
chr11	66479380	66480955	promoter|chr11:66479380-66480955	promoter	15.9213	15.9213	253.487	20.6227	12.2917	6.64802e+07	100319	DPP3	66480012		0.844358	TRUE	ENSG00000254986	0.841019	0.760766	11409	155.5	TRUE	0.063014	0.123436	1.00327	1	1.00327	1	H524
chr11	66510113	66511134	promoter|chr11:66510113-66511134	promoter	5.2081	5.2081	27.1243	4.11408	6.59304	6.65106e+07	100321	BBS1	66510647		0.597116	TRUE	ENSG00000174483	0.549139	0.656658	11410	23.5	TRUE	0.063014	0.123436	0.328185	1	0.328185	1	H524
chr11	66545542	66546488	promoter|chr11:66545542-66546488	promoter	9.73724	9.73724	94.8139	15.2512	6.21681	66546015	100323	ZDHHC24	66546238		0.820236	TRUE	ENSG00000174165	0.891488	0.683296	11411	223	TRUE	0.063014	0.123436	0.613587	1	0.613587	1	H524
chr11	66545542	66546488	promoter|chr11:66545542-66546488	promoter	9.73724	9.73724	94.8139	15.2512	6.21681	66546015	100323	ACTN3	66546840		0.573212	TRUE	ENSG00000248746	0.482991	0.687264	11412	825	TRUE	0.063014	0.123436	0.613587	1	0.613587	1	H524
chr11	66546590	66547090	promoter|chr11:66546590-66547090	promoter	2.44499	2.44499	5.97796	1.24765	4.79138	66546840	100324	ZDHHC24	66546238		0.820236	TRUE	ENSG00000174165	0.891488	0.683296	11411	602	TRUE	0.063014	0.123436	0.154069	1	0.154069	1	H524
chr11	66546590	66547090	promoter|chr11:66546590-66547090	promoter	2.44499	2.44499	5.97796	1.24765	4.79138	66546840	100324	ACTN3	66546840		0.573212	TRUE	ENSG00000248746	0.482991	0.687264	11412	0	TRUE	0.063014	0.123436	0.154069	1	0.154069	1	H524
chr11	66556181	66556681	genic|chr11:66556181-66556681	genic	1.38743	1.38743	1.92498	1.01667	1.89341	66556431	100325	ZDHHC24	66546238		0.820236	TRUE	ENSG00000174165	0.891488	0.683296	11411	10193	FALSE	0.030385	0.06643	0.042157	0.021697	0.042157	0.021697	H524
chr11	66556181	66556681	genic|chr11:66556181-66556681	genic	1.38743	1.38743	1.92498	1.01667	1.89341	66556431	100325	ACTN3	66546840		0.573212	TRUE	ENSG00000248746	0.482991	0.687264	11412	9591	FALSE	0.032339	0.070042	0.044869	0.02306	0.044869	0.02306	H524
chr11	66556181	66556681	genic|chr11:66556181-66556681	genic	1.38743	1.38743	1.92498	1.01667	1.89341	66556431	100325	CTSF	66568576		0.445127	TRUE	ENSG00000174080	0.482991	0.37794	11413	12145	FALSE	0.025393	0.057038	0.035232	0.023154	0.035232	0.023154	H524
chr11	66567920	66568881	promoter|chr11:66567920-66568881	promoter	2.69029	2.69029	7.23764	3.30362	2.19082	6.65684e+07	100326	CTSF	66568576		0.445127	TRUE	ENSG00000174080	0.482991	0.37794	11413	175.5	TRUE	0.063014	0.123436	0.169527	1	0.169527	1	H524
chr11	66592563	66593756	promoter|chr11:66592563-66593756	promoter	8.06366	8.06366	65.0226	6.39924	10.161	6.65932e+07	100327	CCDC87	66593083		0.716321	TRUE	ENSG00000182791	0.650513	0.756823	11414	76.5	TRUE	0.063014	0.123436	0.508127	1	0.508127	1	H524
chr11	66592563	66593756	promoter|chr11:66592563-66593756	promoter	8.06366	8.06366	65.0226	6.39924	10.161	6.65932e+07	100327	CCS	66593218		0.710394	TRUE	ENSG00000173992	0.643158	0.756823	11415	58.5	TRUE	0.063014	0.123436	0.508127	1	0.508127	1	H524
chr11	66602025	66602771	genic|chr11:66602025-66602771	genic	4.0503	4.0503	16.405	4.4393	3.69539	66602398	100328	CTSF	66568576		0.445127	TRUE	ENSG00000174080	0.482991	0.37794	11413	33822	FALSE	0.008895	0.0234	0.036029	0.023678	0.036029	0.023678	H524
chr11	66602025	66602771	genic|chr11:66602025-66602771	genic	4.0503	4.0503	16.405	4.4393	3.69539	66602398	100328	CCDC87	66593083		0.716321	TRUE	ENSG00000182791	0.650513	0.756823	11414	9315	FALSE	0.033321	0.071844	0.13496	0.06949	0.13496	0.06949	H524
chr11	66602025	66602771	genic|chr11:66602025-66602771	genic	4.0503	4.0503	16.405	4.4393	3.69539	66602398	100328	CCS	66593218		0.710394	TRUE	ENSG00000173992	0.643158	0.756823	11415	9180	FALSE	0.033823	0.072762	0.136993	0.070403	0.136993	0.070403	H524
chr11	66602025	66602771	genic|chr11:66602025-66602771	genic	4.0503	4.0503	16.405	4.4393	3.69539	66602398	100328	RBM14	66616581		0.980475	TRUE	ENSG00000239306	0.936756	0.936683	11416	14183	FALSE	0.021663	0.049838	0.087743	0.033578	0.087743	0.033578	H524
chr11	66602025	66602771	genic|chr11:66602025-66602771	genic	4.0503	4.0503	16.405	4.4393	3.69539	66602398	100328	RBM14-RBM4	66616581		0.980475	TRUE	ENSG00000248643	0.936756	0.936683	11417	14183	FALSE	0.021663	0.049838	0.087743	0.033578	0.087743	0.033578	H524
chr11	66602025	66602771	genic|chr11:66602025-66602771	genic	4.0503	4.0503	16.405	4.4393	3.69539	66602398	100328	RBM4	66638616		0.903852	TRUE	ENSG00000173933	0.841019	0.856697	11418	36218	FALSE	0.008293	0.022047	0.03359	0.017506	0.03359	0.017506	H524
chr11	66607203	66608016	intergenic|chr11:66607203-66608016	intergenic	1.79831	1.79831	3.23391	7.89817	0.40945	6.66076e+07	100329	CCDC87	66593083		0.716321	TRUE	ENSG00000182791	0.650513	0.756823	11414	14526.5	FALSE	0.021139	0.048811	0.038014	0.019573	0.038014	0.019573	H524
chr11	66607203	66608016	intergenic|chr11:66607203-66608016	intergenic	1.79831	1.79831	3.23391	7.89817	0.40945	6.66076e+07	100329	CCS	66593218		0.710394	TRUE	ENSG00000173992	0.643158	0.756823	11415	14391.5	FALSE	0.021342	0.049209	0.038379	0.019724	0.038379	0.019724	H524
chr11	66607203	66608016	intergenic|chr11:66607203-66608016	intergenic	1.79831	1.79831	3.23391	7.89817	0.40945	6.66076e+07	100329	RBM14	66616581		0.980475	TRUE	ENSG00000239306	0.936756	0.936683	11416	8971.5	FALSE	0.034628	0.074231	0.062272	0.02383	0.062272	0.02383	H524
chr11	66607203	66608016	intergenic|chr11:66607203-66608016	intergenic	1.79831	1.79831	3.23391	7.89817	0.40945	6.66076e+07	100329	RBM14-RBM4	66616581		0.980475	TRUE	ENSG00000248643	0.936756	0.936683	11417	8971.5	FALSE	0.034628	0.074231	0.062272	0.02383	0.062272	0.02383	H524
chr11	66616227	66617273	promoter|chr11:66616227-66617273	promoter	20.6023	20.6023	424.453	20.8971	20.3116	66616750	100330	RBM14	66616581		0.980475	TRUE	ENSG00000239306	0.936756	0.936683	11416	169	TRUE	0.063014	0.123436	1.29824	1	1.29824	1	H524
chr11	66616227	66617273	promoter|chr11:66616227-66617273	promoter	20.6023	20.6023	424.453	20.8971	20.3116	66616750	100330	RBM14-RBM4	66616581		0.980475	TRUE	ENSG00000248643	0.936756	0.936683	11417	169	TRUE	0.063014	0.123436	1.29824	1	1.29824	1	H524
chr11	66624337	66624837	genic|chr11:66624337-66624837	genic	1.44115	1.44115	2.0769	0.897115	2.31509	66624587	100331	RBM14	66616581		0.980475	TRUE	ENSG00000239306	0.936756	0.936683	11416	8006	FALSE	0.038911	0.08196	0.056076	0.021459	0.056076	0.021459	H524
chr11	66624337	66624837	genic|chr11:66624337-66624837	genic	1.44115	1.44115	2.0769	0.897115	2.31509	66624587	100331	RBM14-RBM4	66616581		0.980475	TRUE	ENSG00000248643	0.936756	0.936683	11417	8006	FALSE	0.038911	0.08196	0.056076	0.021459	0.056076	0.021459	H524
chr11	66624337	66624837	genic|chr11:66624337-66624837	genic	1.44115	1.44115	2.0769	0.897115	2.31509	66624587	100331	RBM4	66638616		0.903852	TRUE	ENSG00000173933	0.841019	0.856697	11418	14029	FALSE	0.021907	0.050313	0.031571	0.016454	0.031571	0.016454	H524
chr11	66638230	66638866	promoter|chr11:66638230-66638866	promoter	9.82339	9.82339	96.4989	11.3689	8.48799	66638548	100332	RBM4	66638616		0.903852	TRUE	ENSG00000173933	0.841019	0.856697	11418	68	TRUE	0.063014	0.123436	0.619015	1	0.619015	1	H524
chr11	66677398	66678279	promoter|chr11:66677398-66678279	promoter	10.0622	10.0622	101.248	9.421	10.747	6.66778e+07	100333	RBM4B	66677921		0.843318	TRUE	ENSG00000173914	0.777872	0.820478	11419	82.5	TRUE	0.063014	0.123436	0.634063	1	0.634063	1	H524
chr11	66678416	66678916	promoter|chr11:66678416-66678916	promoter	3.27319	3.27319	10.7138	3.03707	3.52766	66678666	100334	RBM4B	66677921		0.843318	TRUE	ENSG00000173914	0.777872	0.820478	11419	745	TRUE	0.063014	0.123436	0.206258	1	0.206258	1	H524
chr11	66720202	66720702	genic|chr11:66720202-66720702	genic	1.92067	1.92067	3.68897	2.45233	1.50427	66720452	100337	SPTBN2	66721399		0.320551	TRUE	ENSG00000173898	0.255758	0.357471	11420	947	FALSE	0.063014	0.123436	0.12103	0.100024	0.12103	0.100024	H524
chr11	66720202	66720702	genic|chr11:66720202-66720702	genic	1.92067	1.92067	3.68897	2.45233	1.50427	66720452	100337	C11orf80	66744735		0.725007	TRUE	ENSG00000173715	0.654215	0.767928	11421	24283	FALSE	0.012489	0.031217	0.023988	0.01684	0.023988	0.01684	H524
chr11	66721149	66721649	promoter|chr11:66721149-66721649	promoter	0.799855	0.799855	0.639768	1.05257	0.607818	66721399	100338	SPTBN2	66721399		0.320551	TRUE	ENSG00000173898	0.255758	0.357471	11420	0	TRUE	0.063014	0.123436	0.050402	1	0.050402	1	H524
chr11	66744173	66745469	promoter|chr11:66744173-66745469	promoter	8.34243	8.34243	69.5962	6.77275	10.2759	66744821	100339	C11orf80	66744735		0.725007	TRUE	ENSG00000173715	0.654215	0.767928	11421	86	TRUE	0.063014	0.123436	0.525693	1	0.525693	1	H524
chr11	66842757	66843663	promoter|chr11:66842757-66843663	promoter	6.15102	6.15102	37.835	3.86523	9.78856	66843210	100342	RCE1	66843411		0.653392	TRUE	ENSG00000173653	0.562034	0.760766	11422	201	TRUE	0.063014	0.123436	0.387603	1	0.387603	1	H524
chr11	66843781	66844281	promoter|chr11:66843781-66844281	promoter	2.4493	2.4493	5.99908	1.70058	3.52766	66844031	100343	RCE1	66843411		0.653392	TRUE	ENSG00000173653	0.562034	0.760766	11422	620	TRUE	0.063014	0.123436	0.154341	1	0.154341	1	H524
chr11	66850310	66850810	genic|chr11:66850310-66850810	genic	0.716005	0.716005	0.512663	1.25208	0.40945	66850560	100344	RCE1	66843411		0.653392	TRUE	ENSG00000173653	0.562034	0.760766	11422	7149	FALSE	0.043695	0.090443	0.031286	0.018442	0.031286	0.018442	H524
chr11	66850310	66850810	genic|chr11:66850310-66850810	genic	0.716005	0.716005	0.512663	1.25208	0.40945	66850560	100344	LRFN4	66857404		0.446337	TRUE	ENSG00000173621	0.382924	0.480209	11424	6844	FALSE	0.04569	0.093939	0.032714	0.017078	0.032714	0.017078	H524
chr11	66855588	66856917	promoter|chr11:66855588-66856917	promoter	11.9498	11.9498	142.798	14.0536	10.161	6.68563e+07	100345	LRFN4	66857404		0.446337	TRUE	ENSG00000173621	0.382924	0.480209	11424	1151.5	TRUE	0.063014	0.123436	0.753011	1	0.753011	1	H524
chr11	66857154	66857654	promoter|chr11:66857154-66857654	promoter	1.33348	1.33348	1.77817	0.970147	1.83289	66857404	100346	LRFN4	66857404		0.446337	TRUE	ENSG00000173621	0.382924	0.480209	11424	0	TRUE	0.063014	0.123436	0.084028	1	0.084028	1	H524
chr11	66865204	66865704	genic|chr11:66865204-66865704	genic	1.82077	1.82077	3.31519	0.897115	3.69539	66865454	100347	LRFN4	66857404		0.446337	TRUE	ENSG00000173621	0.382924	0.480209	11424	8050	FALSE	0.038693	0.08157	0.070451	0.036778	0.070451	0.036778	H524
chr11	66886104	66887303	genic|chr11:66886104-66887303	genic	4.99399	4.99399	24.94	10.7728	2.31509	6.68867e+07	100349	RCE1	66843411		0.653392	TRUE	ENSG00000173653	0.562034	0.760766	11422	43292.5	FALSE	0.006908	0.018877	0.034499	0.020336	0.034499	0.020336	H524
chr11	66886104	66887303	genic|chr11:66886104-66887303	genic	4.99399	4.99399	24.94	10.7728	2.31509	6.68867e+07	100349	LRFN4	66857404		0.446337	TRUE	ENSG00000173621	0.382924	0.480209	11424	29299.5	FALSE	0.010304	0.026512	0.051459	0.026863	0.051459	0.026863	H524
chr11	66957912	66958805	promoter|chr11:66957912-66958805	promoter	6.96487	6.96487	48.5094	22.1421	2.19082	6.69584e+07	100352	PC	66958376		0.623778	TRUE	ENSG00000173599	0.952555	0.412344	11423	17.5	TRUE	0.063014	0.123436	0.438887	1	0.438887	1	H524
chr11	66969819	66970319	intergenic|chr11:66969819-66970319	intergenic	0.410597	0.410597	0.16859	0.549011	0.30708	66970069	100353	C11orf86	66975282		0.381787	TRUE	ENSG00000173237	0.340995	0.37794	11425	5213	FALSE	0.060379	0.119037	0.024791	0.021547	0.024791	0.021547	H524
chr11	66970739	66971239	intergenic|chr11:66970739-66971239	intergenic	1.99212	1.99212	3.96855	6.46166	0.61417	66970989	100354	PC	66958376		0.623778	TRUE	ENSG00000173599	0.952555	0.412344	11423	12613	FALSE	0.024429	0.055192	0.048665	0.037179	0.048665	0.037179	H524
chr11	66970739	66971239	intergenic|chr11:66970739-66971239	intergenic	1.99212	1.99212	3.96855	6.46166	0.61417	66970989	100354	C11orf86	66975282		0.381787	TRUE	ENSG00000173237	0.340995	0.37794	11425	4293	FALSE	0.063014	0.123436	0.125532	0.109102	0.125532	0.109102	H524
chr11	66975032	66975532	promoter|chr11:66975032-66975532	promoter	0.767902	0.767902	0.589673	0.970147	0.607818	66975282	100355	C11orf86	66975282		0.381787	TRUE	ENSG00000173237	0.340995	0.37794	11425	0	TRUE	0.063014	0.123436	0.048389	1	0.048389	1	H524
chr11	66981983	66982483	intergenic|chr11:66981983-66982483	intergenic	1.31002	1.31002	1.71616	2.79427	0.61417	66982233	100356	C11orf86	66975282		0.381787	TRUE	ENSG00000173237	0.340995	0.37794	11425	6951	FALSE	0.04497	0.09268	0.058911	0.0512	0.058911	0.0512	H524
chr11	67022503	67023594	promoter|chr11:67022503-67023594	promoter	1.62774	1.62774	2.64954	3.30362	0.802011	6.7023e+07	100357	SYT12	67023344		0.322583	TRUE	ENSG00000173227	0.456837	0.204853	11426	295.5	TRUE	0.063014	0.123436	0.102571	1	0.102571	1	H524
chr11	67032057	67033602	genic|chr11:67032057-67033602	genic	7.61343	7.61343	57.9643	20.7341	2.7956	6.70328e+07	100358	PC	66958376		0.623778	TRUE	ENSG00000173599	0.952555	0.412344	11423	74453.5	FALSE	0.003964	0.011778	0.030183	0.023059	0.030183	0.023059	H524
chr11	67032057	67033602	genic|chr11:67032057-67033602	genic	7.61343	7.61343	57.9643	20.7341	2.7956	6.70328e+07	100358	C11orf86	66975282		0.381787	TRUE	ENSG00000173237	0.340995	0.37794	11425	57547.5	FALSE	0.005161	0.014736	0.039294	0.034151	0.039294	0.034151	H524
chr11	67032057	67033602	genic|chr11:67032057-67033602	genic	7.61343	7.61343	57.9643	20.7341	2.7956	6.70328e+07	100358	SYT12	67023344		0.322583	TRUE	ENSG00000173227	0.456837	0.204853	11426	9485.5	FALSE	0.032708	0.07072	0.249018	0.212264	0.249018	0.212264	H524
chr11	67032057	67033602	genic|chr11:67032057-67033602	genic	7.61343	7.61343	57.9643	20.7341	2.7956	6.70328e+07	100358	KDM2A	67119268		0.652521	TRUE	ENSG00000173120	0.695321	0.613617	11428	86438.5	FALSE	0.003402	0.010344	0.025904	0.019403	0.025904	0.019403	H524
chr11	67033741	67034456	genic|chr11:67033741-67034456	genic	1.55795	1.55795	2.4272	11.8562	0.20472	6.70341e+07	100359	SYT12	67023344		0.322583	TRUE	ENSG00000173227	0.456837	0.204853	11426	10754.5	FALSE	0.028761	0.063402	0.044808	0.038195	0.044808	0.038195	H524
chr11	67054215	67054971	intergenic|chr11:67054215-67054971	intergenic	2.43733	2.43733	5.94056	3.13749	1.89341	67054593	100360	SYT12	67023344		0.322583	TRUE	ENSG00000173227	0.456837	0.204853	11426	31249	FALSE	0.009646	0.025067	0.023511	0.020041	0.023511	0.020041	H524
chr11	67118260	67118760	intergenic|chr11:67118260-67118760	intergenic	2.52947	2.52947	6.39821	1.01667	6.29331	67118510	100364	KDM2A	67119268		0.652521	TRUE	ENSG00000173120	0.695321	0.613617	11428	758	FALSE	0.063014	0.123436	0.159393	0.11939	0.159393	0.11939	H524
chr11	67118850	67119809	promoter|chr11:67118850-67119809	promoter	6.51351	6.51351	42.4258	7.48159	5.6707	6.71193e+07	100365	KDM2A	67119268		0.652521	TRUE	ENSG00000173120	0.695321	0.613617	11428	61.5	TRUE	0.063014	0.123436	0.410445	1	0.410445	1	H524
chr11	67239221	67239721	genic|chr11:67239221-67239721	genic	2.80614	2.80614	7.87441	1.74336	4.5168	67239471	100367	GRK2	67266433		0.452603	TRUE	ENSG00000173020	0.432328	0.439563	11429	26962	FALSE	0.01122	0.028501	0.031485	0.017614	0.031485	0.017614	H524
chr11	67239731	67240231	genic|chr11:67239731-67240231	genic	12.8017	12.8017	163.883	15.7995	10.3727	67239981	100368	KDM2A	67119268		0.652521	TRUE	ENSG00000173120	0.695321	0.613617	11428	120713	FALSE	0.002417	0.007736	0.030938	0.023173	0.030938	0.023173	H524
chr11	67239731	67240231	genic|chr11:67239731-67240231	genic	12.8017	12.8017	163.883	15.7995	10.3727	67239981	100368	GRK2	67266433		0.452603	TRUE	ENSG00000173020	0.432328	0.439563	11429	26452	FALSE	0.011442	0.028978	0.146472	0.081941	0.146472	0.081941	H524
chr11	67239731	67240231	genic|chr11:67239731-67240231	genic	12.8017	12.8017	163.883	15.7995	10.3727	67239981	100368	ANKRD13D	67289290		0.755347	TRUE	ENSG00000172932	0.769428	0.695079	11430	49309	FALSE	0.006046	0.016857	0.0774	0.037337	0.0774	0.037337	H524
chr11	67239731	67240231	genic|chr11:67239731-67240231	genic	12.8017	12.8017	163.883	15.7995	10.3727	67239981	100368	SSH3	67303447		0.34956	TRUE	ENSG00000172830	0.64686	0.166433	11431	63466	FALSE	0.004669	0.013533	0.059768	0.033425	0.059768	0.033425	H524
chr11	67240929	67241429	genic|chr11:67240929-67241429	genic	3.21952	3.21952	10.3653	2.10074	4.93412	67241179	100369	GRK2	67266433		0.452603	TRUE	ENSG00000173020	0.432328	0.439563	11429	25254	FALSE	0.011998	0.03017	0.038627	0.021609	0.038627	0.021609	H524
chr11	67261305	67261805	intergenic|chr11:67261305-67261805	intergenic	0.95903	0.95903	0.919739	1.49753	0.61417	67261555	100370	GRK2	67266433		0.452603	TRUE	ENSG00000173020	0.432328	0.439563	11429	4878	FALSE	0.063014	0.123436	0.060433	0.033808	0.060433	0.033808	H524
chr11	67262641	67263141	intergenic|chr11:67262641-67263141	intergenic	1.16674	1.16674	1.36129	2.21647	0.61417	67262891	100371	GRK2	67266433		0.452603	TRUE	ENSG00000173020	0.432328	0.439563	11429	3542	FALSE	0.063014	0.123436	0.073522	0.04113	0.073522	0.04113	H524
chr11	67263255	67263755	intergenic|chr11:67263255-67263755	intergenic	1.03476	1.03476	1.07072	1.74336	0.61417	67263505	100372	GRK2	67266433		0.452603	TRUE	ENSG00000173020	0.432328	0.439563	11429	2928	FALSE	0.063014	0.123436	0.065205	0.036478	0.065205	0.036478	H524
chr11	67266097	67266683	promoter|chr11:67266097-67266683	promoter	1.21085	1.21085	1.46616	1.8281	0.802011	67266390	100373	GRK2	67266433		0.452603	TRUE	ENSG00000173020	0.432328	0.439563	11429	43	TRUE	0.063014	0.123436	0.076301	1	0.076301	1	H524
chr11	67267089	67267589	genic|chr11:67267089-67267589	genic	3.61449	3.61449	13.0645	1.01667	12.8503	67267339	100374	GRK2	67266433		0.452603	TRUE	ENSG00000173020	0.432328	0.439563	11429	906	FALSE	0.063014	0.123436	0.227765	0.127419	0.227765	0.127419	H524
chr11	67267089	67267589	genic|chr11:67267089-67267589	genic	3.61449	3.61449	13.0645	1.01667	12.8503	67267339	100374	ANKRD13D	67289290		0.755347	TRUE	ENSG00000172932	0.769428	0.695079	11430	21951	FALSE	0.01385	0.034083	0.050061	0.024149	0.050061	0.024149	H524
chr11	67267089	67267589	genic|chr11:67267089-67267589	genic	3.61449	3.61449	13.0645	1.01667	12.8503	67267339	100374	SSH3	67303447		0.34956	TRUE	ENSG00000172830	0.64686	0.166433	11431	36108	FALSE	0.008319	0.022105	0.030069	0.016816	0.030069	0.016816	H524
chr11	67277440	67277940	genic|chr11:67277440-67277940	genic	2.85796	2.85796	8.16796	4.31388	1.89341	67277690	100375	GRK2	67266433		0.452603	TRUE	ENSG00000173020	0.432328	0.439563	11429	11257	FALSE	0.027447	0.060933	0.078442	0.043883	0.078442	0.043883	H524
chr11	67277440	67277940	genic|chr11:67277440-67277940	genic	2.85796	2.85796	8.16796	4.31388	1.89341	67277690	100375	ANKRD13D	67289290		0.755347	TRUE	ENSG00000172932	0.769428	0.695079	11430	11600	FALSE	0.026616	0.059362	0.076068	0.036695	0.076068	0.036695	H524
chr11	67277440	67277940	genic|chr11:67277440-67277940	genic	2.85796	2.85796	8.16796	4.31388	1.89341	67277690	100375	SSH3	67303447		0.34956	TRUE	ENSG00000172830	0.64686	0.166433	11431	25757	FALSE	0.011758	0.029657	0.033604	0.018792	0.033604	0.018792	H524
chr11	67288250	67289646	promoter|chr11:67288250-67289646	promoter	12.487	12.487	155.925	13.5213	11.5318	67288948	100377	ANKRD13D	67289290		0.755347	TRUE	ENSG00000172932	0.769428	0.695079	11430	342	TRUE	0.063014	0.123436	0.78686	1	0.78686	1	H524
chr11	67301372	67301872	genic|chr11:67301372-67301872	genic	2.0464	2.0464	4.18774	1.13323	3.69539	67301622	100378	ANKRD13D	67289290		0.755347	TRUE	ENSG00000172932	0.769428	0.695079	11430	12332	FALSE	0.024999	0.056285	0.051158	0.024678	0.051158	0.024678	H524
chr11	67301372	67301872	genic|chr11:67301372-67301872	genic	2.0464	2.0464	4.18774	1.13323	3.69539	67301622	100378	SSH3	67303447		0.34956	TRUE	ENSG00000172830	0.64686	0.166433	11431	1825	FALSE	0.063014	0.123436	0.128952	0.072115	0.128952	0.072115	H524
chr11	67303197	67303732	promoter|chr11:67303197-67303732	promoter	1.76988	1.76988	3.13246	5.15363	0.607818	6.73035e+07	100379	SSH3	67303447		0.34956	TRUE	ENSG00000172830	0.64686	0.166433	11431	17.5	TRUE	0.063014	0.123436	0.111528	1	0.111528	1	H524
chr11	67317247	67318006	intergenic|chr11:67317247-67318006	intergenic	14.5184	14.5184	210.784	13.9088	15.1547	6.73176e+07	100380	GRK2	67266433		0.452603	TRUE	ENSG00000173020	0.432328	0.439563	11429	51193.5	FALSE	0.005818	0.016315	0.084471	0.047256	0.084471	0.047256	H524
chr11	67317247	67318006	intergenic|chr11:67317247-67318006	intergenic	14.5184	14.5184	210.784	13.9088	15.1547	6.73176e+07	100380	ANKRD13D	67289290		0.755347	TRUE	ENSG00000172932	0.769428	0.695079	11430	28336.5	FALSE	0.010663	0.027294	0.154809	0.074679	0.154809	0.074679	H524
chr11	67317247	67318006	intergenic|chr11:67317247-67318006	intergenic	14.5184	14.5184	210.784	13.9088	15.1547	6.73176e+07	100380	SSH3	67303447		0.34956	TRUE	ENSG00000172830	0.64686	0.166433	11431	14179.5	FALSE	0.021669	0.049848	0.314596	0.175934	0.314596	0.175934	H524
chr11	67317247	67318006	intergenic|chr11:67317247-67318006	intergenic	14.5184	14.5184	210.784	13.9088	15.1547	6.73176e+07	100380	POLD4	67353596		0.76696	TRUE	ENSG00000175482	0.913868	0.599874	11432	35969.5	FALSE	0.008352	0.022179	0.121255	0.050474	0.121255	0.050474	H524
chr11	67317247	67318006	intergenic|chr11:67317247-67318006	intergenic	14.5184	14.5184	210.784	13.9088	15.1547	6.73176e+07	100380	CLCF1	67373735		0.509291	TRUE	ENSG00000175505	0.621407	0.412344	11433	56108.5	FALSE	0.005297	0.015065	0.0769	0.039365	0.0769	0.039365	H524
chr11	67317247	67318006	intergenic|chr11:67317247-67318006	intergenic	14.5184	14.5184	210.784	13.9088	15.1547	6.73176e+07	100380	RAD9A	67391951		0.654602	TRUE	ENSG00000172613	0.586785	0.731201	11434	74324.5	FALSE	0.003971	0.011796	0.057659	0.02933	0.057659	0.02933	H524
chr11	67317247	67318006	intergenic|chr11:67317247-67318006	intergenic	14.5184	14.5184	210.784	13.9088	15.1547	6.73176e+07	100380	PPP1CA	67401905		0.685159	TRUE	ENSG00000172531	0.73512	0.627625	11435	84278.5	FALSE	0.003492	0.010574	0.050695	0.025672	0.050695	0.025672	H524
chr11	67317247	67318006	intergenic|chr11:67317247-67318006	intergenic	14.5184	14.5184	210.784	13.9088	15.1547	6.73176e+07	100380	TBC1D10C	67403912		0.416433	TRUE	ENSG00000175463	0.469926	0.333616	11436	86285.5	FALSE	0.003409	0.01036	0.049487	0.025297	0.049487	0.025297	H524
chr11	67317247	67318006	intergenic|chr11:67317247-67318006	intergenic	14.5184	14.5184	210.784	13.9088	15.1547	6.73176e+07	100380	RPS6KB2	67428463		0.672796	TRUE	ENSG00000175634	0.586785	0.764589	11438	110836	FALSE	0.002638	0.008332	0.038292	0.018921	0.038292	0.018921	H524
chr11	67317247	67318006	intergenic|chr11:67317247-67318006	intergenic	14.5184	14.5184	210.784	13.9088	15.1547	6.73176e+07	100380	PTPRCAP	67437682		0.313994	TRUE	ENSG00000213402	0.319873	0.274823	11439	120056	FALSE	0.00243	0.007772	0.035284	0.019151	0.035284	0.019151	H524
chr11	67317247	67318006	intergenic|chr11:67317247-67318006	intergenic	14.5184	14.5184	210.784	13.9088	15.1547	6.73176e+07	100380	CORO1B	67443512		0.545026	TRUE	ENSG00000172725	0.578849	0.512702	11440	125886	FALSE	0.002315	0.007458	0.033611	0.018987	0.033611	0.018987	H524
chr11	67317247	67318006	intergenic|chr11:67317247-67318006	intergenic	14.5184	14.5184	210.784	13.9088	15.1547	6.73176e+07	100380	GPR152	67452729		0.413917	TRUE	ENSG00000175514	0.562034	0.274823	11441	135102	FALSE	0.002153	0.007014	0.031264	0.019021	0.031264	0.019021	H524
chr11	67317247	67318006	intergenic|chr11:67317247-67318006	intergenic	14.5184	14.5184	210.784	13.9088	15.1547	6.73176e+07	100380	TMEM134	67469277		0.652836	TRUE	ENSG00000172663	0.654215	0.652811	11443	151650	FALSE	0.001913	0.006343	0.027775	0.016108	0.027775	0.016108	H524
chr11	67352799	67354399	promoter|chr11:67352799-67354399	promoter	12.6357	12.6357	159.662	22.4099	7.12463	67353599	100382	POLD4	67353596		0.76696	TRUE	ENSG00000175482	0.913868	0.599874	11432	3	TRUE	0.063014	0.123436	0.796234	1	0.796234	1	H524
chr11	67354490	67354990	intergenic|chr11:67354490-67354990	intergenic	5.96188	5.96188	35.5441	6.35204	5.59569	67354740	100383	SSH3	67303447		0.34956	TRUE	ENSG00000172830	0.64686	0.166433	11431	51293	FALSE	0.005807	0.016288	0.034618	0.01936	0.034618	0.01936	H524
chr11	67354490	67354990	intergenic|chr11:67354490-67354990	intergenic	5.96188	5.96188	35.5441	6.35204	5.59569	67354740	100383	POLD4	67353596		0.76696	TRUE	ENSG00000175482	0.913868	0.599874	11432	1144	FALSE	0.063014	0.123436	0.375685	0.156385	0.375685	0.156385	H524
chr11	67354490	67354990	intergenic|chr11:67354490-67354990	intergenic	5.96188	5.96188	35.5441	6.35204	5.59569	67354740	100383	CLCF1	67373735		0.509291	TRUE	ENSG00000175505	0.621407	0.412344	11433	18995	FALSE	0.016061	0.038653	0.095757	0.049017	0.095757	0.049017	H524
chr11	67354490	67354990	intergenic|chr11:67354490-67354990	intergenic	5.96188	5.96188	35.5441	6.35204	5.59569	67354740	100383	RAD9A	67391951		0.654602	TRUE	ENSG00000172613	0.586785	0.731201	11434	37211	FALSE	0.008067	0.021534	0.048092	0.024463	0.048092	0.024463	H524
chr11	67354490	67354990	intergenic|chr11:67354490-67354990	intergenic	5.96188	5.96188	35.5441	6.35204	5.59569	67354740	100383	PPP1CA	67401905		0.685159	TRUE	ENSG00000172531	0.73512	0.627625	11435	47165	FALSE	0.006328	0.017521	0.037725	0.019104	0.037725	0.019104	H524
chr11	67354490	67354990	intergenic|chr11:67354490-67354990	intergenic	5.96188	5.96188	35.5441	6.35204	5.59569	67354740	100383	TBC1D10C	67403912		0.416433	TRUE	ENSG00000175463	0.469926	0.333616	11436	49172	FALSE	0.006063	0.016897	0.036149	0.018479	0.036149	0.018479	H524
chr11	67356820	67357320	intergenic|chr11:67356820-67357320	intergenic	0.95903	0.95903	0.919739	1.49753	0.61417	67357070	100384	POLD4	67353596		0.76696	TRUE	ENSG00000175482	0.913868	0.599874	11432	3474	FALSE	0.063014	0.123436	0.060433	0.025156	0.060433	0.025156	H524
chr11	67373485	67375359	promoter|chr11:67373485-67375359	promoter	8.22044	8.22044	67.5757	21.2084	3.18626	67374422	100385	CLCF1	67373735		0.509291	TRUE	ENSG00000175505	0.621407	0.412344	11433	687	TRUE	0.063014	0.123436	0.518006	1	0.518006	1	H524
chr11	67389388	67389888	intergenic|chr11:67389388-67389888	intergenic	1.81684	1.81684	3.3009	1.74336	1.89341	67389638	100388	CLCF1	67373735		0.509291	TRUE	ENSG00000175505	0.621407	0.412344	11433	15903	FALSE	0.019267	0.045114	0.035005	0.017919	0.035005	0.017919	H524
chr11	67389388	67389888	intergenic|chr11:67389388-67389888	intergenic	1.81684	1.81684	3.3009	1.74336	1.89341	67389638	100388	RAD9A	67391951		0.654602	TRUE	ENSG00000172613	0.586785	0.731201	11434	2313	FALSE	0.063014	0.123436	0.114487	0.058237	0.114487	0.058237	H524
chr11	67389388	67389888	intergenic|chr11:67389388-67389888	intergenic	1.81684	1.81684	3.3009	1.74336	1.89341	67389638	100388	PPP1CA	67401905		0.685159	TRUE	ENSG00000172531	0.73512	0.627625	11435	12267	FALSE	0.025135	0.056544	0.045666	0.023126	0.045666	0.023126	H524
chr11	67389388	67389888	intergenic|chr11:67389388-67389888	intergenic	1.81684	1.81684	3.3009	1.74336	1.89341	67389638	100388	TBC1D10C	67403912		0.416433	TRUE	ENSG00000175463	0.469926	0.333616	11436	14274	FALSE	0.021522	0.049561	0.039102	0.019988	0.039102	0.019988	H524
chr11	67391545	67392233	promoter|chr11:67391545-67392233	promoter	5.05351	5.05351	25.538	4.05218	6.30229	67391889	100389	RAD9A	67391951		0.654602	TRUE	ENSG00000172613	0.586785	0.731201	11434	62	TRUE	0.063014	0.123436	0.318444	1	0.318444	1	H524
chr11	67401366	67402303	promoter|chr11:67401366-67402303	promoter	7.32518	7.32518	53.6582	8.38372	6.40029	6.74018e+07	100390	PPP1CA	67401905		0.685159	TRUE	ENSG00000172531	0.73512	0.627625	11435	70.5	TRUE	0.063014	0.123436	0.461592	1	0.461592	1	H524
chr11	67403662	67404162	promoter|chr11:67403662-67404162	promoter	1.07251	1.07251	1.15027	1.89247	0.607818	67403912	100391	TBC1D10C	67403912		0.416433	TRUE	ENSG00000175463	0.469926	0.333616	11436	0	TRUE	0.063014	0.123436	0.067583	1	0.067583	1	H524
chr11	67420474	67421543	genic|chr11:67420474-67421543	genic	8.67943	8.67943	75.3325	13.4626	5.59569	6.7421e+07	100393	CLCF1	67373735		0.509291	TRUE	ENSG00000175505	0.621407	0.412344	11433	47273.5	FALSE	0.006313	0.017486	0.054792	0.028048	0.054792	0.028048	H524
chr11	67420474	67421543	genic|chr11:67420474-67421543	genic	8.67943	8.67943	75.3325	13.4626	5.59569	6.7421e+07	100393	RAD9A	67391951		0.654602	TRUE	ENSG00000172613	0.586785	0.731201	11434	29057.5	FALSE	0.010392	0.026704	0.090197	0.045881	0.090197	0.045881	H524
chr11	67420474	67421543	genic|chr11:67420474-67421543	genic	8.67943	8.67943	75.3325	13.4626	5.59569	6.7421e+07	100393	PPP1CA	67401905		0.685159	TRUE	ENSG00000172531	0.73512	0.627625	11435	19103.5	FALSE	0.015968	0.038462	0.138594	0.070185	0.138594	0.070185	H524
chr11	67420474	67421543	genic|chr11:67420474-67421543	genic	8.67943	8.67943	75.3325	13.4626	5.59569	6.7421e+07	100393	TBC1D10C	67403912		0.416433	TRUE	ENSG00000175463	0.469926	0.333616	11436	17096.5	FALSE	0.017891	0.042361	0.15528	0.079378	0.15528	0.079378	H524
chr11	67420474	67421543	genic|chr11:67420474-67421543	genic	8.67943	8.67943	75.3325	13.4626	5.59569	6.7421e+07	100393	RPS6KB2	67428463		0.672796	TRUE	ENSG00000175634	0.586785	0.764589	11438	7454.5	FALSE	0.041862	0.08721	0.363335	0.179534	0.363335	0.179534	H524
chr11	67420474	67421543	genic|chr11:67420474-67421543	genic	8.67943	8.67943	75.3325	13.4626	5.59569	6.7421e+07	100393	PTPRCAP	67437682		0.313994	TRUE	ENSG00000213402	0.319873	0.274823	11439	16673.5	FALSE	0.018356	0.043295	0.159316	0.086471	0.159316	0.086471	H524
chr11	67420474	67421543	genic|chr11:67420474-67421543	genic	8.67943	8.67943	75.3325	13.4626	5.59569	6.7421e+07	100393	CORO1B	67443512		0.545026	TRUE	ENSG00000172725	0.578849	0.512702	11440	22503.5	FALSE	0.013502	0.033354	0.117189	0.066199	0.117189	0.066199	H524
chr11	67420474	67421543	genic|chr11:67420474-67421543	genic	8.67943	8.67943	75.3325	13.4626	5.59569	6.7421e+07	100393	GPR152	67452729		0.413917	TRUE	ENSG00000175514	0.562034	0.274823	11441	31720.5	FALSE	0.009499	0.024743	0.082449	0.050162	0.082449	0.050162	H524
chr11	67420474	67421543	genic|chr11:67420474-67421543	genic	8.67943	8.67943	75.3325	13.4626	5.59569	6.7421e+07	100393	TMEM134	67469277		0.652836	TRUE	ENSG00000172663	0.654215	0.652811	11443	48268.5	FALSE	0.00618	0.017172	0.053635	0.031106	0.053635	0.031106	H524
chr11	67420474	67421543	genic|chr11:67420474-67421543	genic	8.67943	8.67943	75.3325	13.4626	5.59569	6.7421e+07	100393	AIP	67483028		0.66036	TRUE	ENSG00000110711	0.698273	0.623101	11444	62019.5	FALSE	0.00478	0.013808	0.04149	0.025174	0.04149	0.025174	H524
chr11	67428160	67428928	promoter|chr11:67428160-67428928	promoter	6.37416	6.37416	40.6299	4.60059	8.83145	67428544	100394	RPS6KB2	67428463		0.672796	TRUE	ENSG00000175634	0.586785	0.764589	11438	81	TRUE	0.063014	0.123436	0.401664	1	0.401664	1	H524
chr11	67436314	67436814	genic|chr11:67436314-67436814	genic	1.06993	1.06993	1.14474	1.01667	1.12597	67436564	100395	RPS6KB2	67428463		0.672796	TRUE	ENSG00000175634	0.586785	0.764589	11438	8101	FALSE	0.038444	0.081123	0.041132	0.020324	0.041132	0.020324	H524
chr11	67436314	67436814	genic|chr11:67436314-67436814	genic	1.06993	1.06993	1.14474	1.01667	1.12597	67436564	100395	PTPRCAP	67437682		0.313994	TRUE	ENSG00000213402	0.319873	0.274823	11439	1118	FALSE	0.063014	0.123436	0.067421	0.036594	0.067421	0.036594	H524
chr11	67436314	67436814	genic|chr11:67436314-67436814	genic	1.06993	1.06993	1.14474	1.01667	1.12597	67436564	100395	CORO1B	67443512		0.545026	TRUE	ENSG00000172725	0.578849	0.512702	11440	6948	FALSE	0.04499	0.092715	0.048135	0.027191	0.048135	0.027191	H524
chr11	67437432	67437932	promoter|chr11:67437432-67437932	promoter	1.03264	1.03264	1.06634	1.12255	0.949925	67437682	100396	PTPRCAP	67437682		0.313994	TRUE	ENSG00000213402	0.319873	0.274823	11439	0	TRUE	0.063014	0.123436	0.065071	1	0.065071	1	H524
chr11	67439233	67439733	genic|chr11:67439233-67439733	genic	1.31002	1.31002	1.71616	2.79427	0.61417	67439483	100397	RPS6KB2	67428463		0.672796	TRUE	ENSG00000175634	0.586785	0.764589	11438	11020	FALSE	0.028052	0.062071	0.036748	0.018158	0.036748	0.018158	H524
chr11	67439233	67439733	genic|chr11:67439233-67439733	genic	1.31002	1.31002	1.71616	2.79427	0.61417	67439483	100397	PTPRCAP	67437682		0.313994	TRUE	ENSG00000213402	0.319873	0.274823	11439	1801	FALSE	0.063014	0.123436	0.08255	0.044805	0.08255	0.044805	H524
chr11	67439233	67439733	genic|chr11:67439233-67439733	genic	1.31002	1.31002	1.71616	2.79427	0.61417	67439483	100397	CORO1B	67443512		0.545026	TRUE	ENSG00000172725	0.578849	0.512702	11440	4029	FALSE	0.063014	0.123436	0.08255	0.046632	0.08255	0.046632	H524
chr11	67439233	67439733	genic|chr11:67439233-67439733	genic	1.31002	1.31002	1.71616	2.79427	0.61417	67439483	100397	GPR152	67452729		0.413917	TRUE	ENSG00000175514	0.562034	0.274823	11441	13246	FALSE	0.023234	0.052891	0.030437	0.018518	0.030437	0.018518	H524
chr11	67443238	67444061	promoter|chr11:67443238-67444061	promoter	3.30412	3.30412	10.9172	4.304	2.53653	6.74436e+07	100398	CORO1B	67443512		0.545026	TRUE	ENSG00000172725	0.578849	0.512702	11440	137.5	TRUE	0.063014	0.123436	0.208207	1	0.208207	1	H524
chr11	67452126	67452979	promoter|chr11:67452126-67452979	promoter	2.84596	2.84596	8.0995	4.41899	1.83289	6.74526e+07	100399	GPR152	67452729		0.413917	TRUE	ENSG00000175514	0.562034	0.274823	11441	176.5	TRUE	0.063014	0.123436	0.179337	1	0.179337	1	H524
chr11	67463835	67464335	intergenic|chr11:67463835-67464335	intergenic	3.36613	3.36613	11.3309	3.49355	3.24336	67464085	100401	PTPRCAP	67437682		0.313994	TRUE	ENSG00000213402	0.319873	0.274823	11439	26403	FALSE	0.011463	0.029025	0.038587	0.020944	0.038587	0.020944	H524
chr11	67463835	67464335	intergenic|chr11:67463835-67464335	intergenic	3.36613	3.36613	11.3309	3.49355	3.24336	67464085	100401	CORO1B	67443512		0.545026	TRUE	ENSG00000172725	0.578849	0.512702	11440	20573	FALSE	0.014801	0.036061	0.049822	0.028144	0.049822	0.028144	H524
chr11	67463835	67464335	intergenic|chr11:67463835-67464335	intergenic	3.36613	3.36613	11.3309	3.49355	3.24336	67464085	100401	GPR152	67452729		0.413917	TRUE	ENSG00000175514	0.562034	0.274823	11441	11356	FALSE	0.027202	0.06047	0.091565	0.055709	0.091565	0.055709	H524
chr11	67463835	67464335	intergenic|chr11:67463835-67464335	intergenic	3.36613	3.36613	11.3309	3.49355	3.24336	67464085	100401	TMEM134	67469277		0.652836	TRUE	ENSG00000172663	0.654215	0.652811	11443	5192	FALSE	0.060629	0.119456	0.204086	0.11836	0.204086	0.11836	H524
chr11	67463835	67464335	intergenic|chr11:67463835-67464335	intergenic	3.36613	3.36613	11.3309	3.49355	3.24336	67464085	100401	AIP	67483028		0.66036	TRUE	ENSG00000110711	0.698273	0.623101	11444	18943	FALSE	0.016107	0.038745	0.054217	0.032896	0.054217	0.032896	H524
chr11	67469027	67469616	promoter|chr11:67469027-67469616	promoter	4.56116	4.56116	20.8041	5.22703	3.98011	6.74693e+07	100402	TMEM134	67469277		0.652836	TRUE	ENSG00000172663	0.654215	0.652811	11443	44.5	TRUE	0.063014	0.123436	0.287418	1	0.287418	1	H524
chr11	67482735	67483601	promoter|chr11:67482735-67483601	promoter	6.1181	6.1181	37.4311	7.0093	5.3402	67483168	100403	AIP	67483028		0.66036	TRUE	ENSG00000110711	0.698273	0.623101	11444	140	TRUE	0.063014	0.123436	0.385528	1	0.385528	1	H524
chr11	67505094	67505622	promoter|chr11:67505094-67505622	promoter	1.50939	1.50939	2.27825	3.74824	0.607818	67505358	100406	PITPNM1	67505372		0.538953	TRUE	ENSG00000110697	0.657795	0.439563	11445	14	TRUE	0.063014	0.123436	0.095113	1	0.095113	1	H524
chr11	67505947	67506447	intergenic|chr11:67505947-67506447	intergenic	3.39115	3.39115	11.4999	10.2133	1.12597	67506197	100407	AIP	67483028		0.66036	TRUE	ENSG00000110711	0.698273	0.623101	11444	23169	FALSE	0.013105	0.032519	0.04444	0.026964	0.04444	0.026964	H524
chr11	67505947	67506447	intergenic|chr11:67505947-67506447	intergenic	3.39115	3.39115	11.4999	10.2133	1.12597	67506197	100407	PITPNM1	67505372		0.538953	TRUE	ENSG00000110697	0.657795	0.439563	11445	825	FALSE	0.063014	0.123436	0.213691	0.099968	0.213691	0.099968	H524
chr11	67505947	67506447	intergenic|chr11:67505947-67506447	intergenic	3.39115	3.39115	11.4999	10.2133	1.12597	67506197	100407	CDK2AP2	67508187		0.839108	TRUE	ENSG00000167797	0.929982	0.679595	11446	1990	FALSE	0.063014	0.123436	0.213691	0.100874	0.213691	0.100874	H524
chr11	67507653	67508959	promoter|chr11:67507653-67508959	promoter	13.8574	13.8574	192.029	22.0302	8.71661	67508306	100408	CDK2AP2	67508187		0.839108	TRUE	ENSG00000167797	0.929982	0.679595	11446	119	TRUE	0.063014	0.123436	0.873219	1	0.873219	1	H524
chr11	67583344	67583939	promoter|chr11:67583344-67583939	promoter	2.37098	2.37098	5.62154	7.0093	0.802011	6.75836e+07	100413	GSTP1	67583594		0.494242	TRUE	ENSG00000084207	0.716225	0.333616	11448	47.5	TRUE	0.063014	0.123436	0.149406	1	0.149406	1	H524
chr11	67606456	67607101	promoter|chr11:67606456-67607101	promoter	4.83008	4.83008	23.3297	4.11408	5.6707	6.76068e+07	100415	C11orf72	67606706		0.666312	TRUE	ENSG00000184224	0.597503	0.7395	11449	72.5	TRUE	0.063014	0.123436	0.304365	1	0.304365	1	H524
chr11	67606456	67607101	promoter|chr11:67606456-67607101	promoter	4.83008	4.83008	23.3297	4.11408	5.6707	6.76068e+07	100415	NDUFV1	67606851		0.668804	TRUE	ENSG00000167792	0.590463	0.753484	11450	72.5	TRUE	0.063014	0.123436	0.304365	1	0.304365	1	H524
chr11	67614108	67614608	intergenic|chr11:67614108-67614608	intergenic	1.18735	1.18735	1.4098	1.25208	1.12597	67614358	100416	C11orf72	67606706		0.666312	TRUE	ENSG00000184224	0.597503	0.7395	11449	7652	FALSE	0.040756	0.085249	0.048391	0.037319	0.048391	0.037319	H524
chr11	67614108	67614608	intergenic|chr11:67614108-67614608	intergenic	1.18735	1.18735	1.4098	1.25208	1.12597	67614358	100416	NDUFV1	67606851		0.668804	TRUE	ENSG00000167792	0.590463	0.753484	11450	7507	FALSE	0.041562	0.086679	0.049349	0.03799	0.049349	0.03799	H524
chr11	67615341	67615841	intergenic|chr11:67615341-67615841	intergenic	0.901318	0.901318	0.812374	1.98406	0.40945	67615591	100417	C11orf72	67606706		0.666312	TRUE	ENSG00000184224	0.597503	0.7395	11449	8885	FALSE	0.034974	0.07486	0.031522	0.02431	0.031522	0.02431	H524
chr11	67615341	67615841	intergenic|chr11:67615341-67615841	intergenic	0.901318	0.901318	0.812374	1.98406	0.40945	67615591	100417	NDUFV1	67606851		0.668804	TRUE	ENSG00000167792	0.590463	0.753484	11450	8740	FALSE	0.035568	0.075939	0.032058	0.024679	0.032058	0.024679	H524
chr11	67616177	67616677	intergenic|chr11:67616177-67616677	intergenic	1.1296	1.1296	1.27599	1.13323	1.12597	67616427	100418	C11orf72	67606706		0.666312	TRUE	ENSG00000184224	0.597503	0.7395	11449	9721	FALSE	0.031897	0.069227	0.03603	0.027786	0.03603	0.027786	H524
chr11	67616177	67616677	intergenic|chr11:67616177-67616677	intergenic	1.1296	1.1296	1.27599	1.13323	1.12597	67616427	100418	NDUFV1	67606851		0.668804	TRUE	ENSG00000167792	0.590463	0.753484	11450	9576	FALSE	0.032391	0.070138	0.036589	0.028168	0.036589	0.028168	H524
chr11	67616177	67616677	intergenic|chr11:67616177-67616677	intergenic	1.1296	1.1296	1.27599	1.13323	1.12597	67616427	100418	NUDT8	67629937		0.584825	TRUE	ENSG00000167799	0.788203	0.439563	11451	13510	FALSE	0.022769	0.05199	0.02572	0.017378	0.02572	0.017378	H524
chr11	67620618	67621118	intergenic|chr11:67620618-67621118	intergenic	0.87692	0.87692	0.768989	1.25208	0.61417	67620868	100419	NUDT8	67629937		0.584825	TRUE	ENSG00000167799	0.788203	0.439563	11451	9069	FALSE	0.034247	0.073537	0.030032	0.020291	0.030032	0.020291	H524
chr11	67628998	67630979	promoter|chr11:67628998-67630979	promoter	9.15473	9.15473	83.8091	19.5816	4.28	6.763e+07	100420	NUDT8	67629937		0.584825	TRUE	ENSG00000167799	0.788203	0.439563	11451	51.5	TRUE	0.063014	0.123436	0.57688	1	0.57688	1	H524
chr11	67639310	67639810	promoter|chr11:67639310-67639810	promoter	0.87083	0.87083	0.758345	1.24765	0.607818	67639560	100421	TBX10	67639560		0.399521	TRUE	ENSG00000167800	0.397029	0.357471	11452	0	TRUE	0.063014	0.123436	0.054875	1	0.054875	1	H524
chr11	67639922	67640422	promoter|chr11:67639922-67640422	promoter	0.827405	0.827405	0.684599	2.22938	0.30708	67640172	100422	TBX10	67639560		0.399521	TRUE	ENSG00000167800	0.397029	0.357471	11452	612	TRUE	0.063014	0.123436	0.052138	1	0.052138	1	H524
chr11	67650409	67651097	promoter|chr11:67650409-67651097	promoter	1.89674	1.89674	3.59761	3.03707	1.18457	67650753	100424	ACY3	67650659		0.399715	TRUE	ENSG00000132744	0.51696	0.274823	11453	94	TRUE	0.063014	0.123436	0.119522	1	0.119522	1	H524
chr11	67659344	67659844	intergenic|chr11:67659344-67659844	intergenic	0.742281	0.742281	0.550981	0.897115	0.61417	67659594	100425	ACY3	67650659		0.399715	TRUE	ENSG00000132744	0.51696	0.274823	11453	8935	FALSE	0.034773	0.074495	0.025811	0.024499	0.025811	0.024499	H524
chr11	67804840	67806023	intergenic|chr11:67804840-67806023	intergenic	18.0518	18.0518	325.869	25.7559	12.6522	6.78054e+07	100431	GSTP1	67583594		0.494242	TRUE	ENSG00000084207	0.716225	0.333616	11448	221838	FALSE	0.001296	0.004556	0.023392	0.022444	0.023392	0.022444	H524
chr11	67804840	67806023	intergenic|chr11:67804840-67806023	intergenic	18.0518	18.0518	325.869	25.7559	12.6522	6.78054e+07	100431	C11orf72	67606706		0.666312	TRUE	ENSG00000184224	0.597503	0.7395	11449	198726	FALSE	0.00145	0.005013	0.026182	0.020191	0.026182	0.020191	H524
chr11	67804840	67806023	intergenic|chr11:67804840-67806023	intergenic	18.0518	18.0518	325.869	25.7559	12.6522	6.78054e+07	100431	NDUFV1	67606851		0.668804	TRUE	ENSG00000167792	0.590463	0.753484	11450	198580	FALSE	0.001451	0.005017	0.026201	0.020171	0.026201	0.020171	H524
chr11	67804840	67806023	intergenic|chr11:67804840-67806023	intergenic	18.0518	18.0518	325.869	25.7559	12.6522	6.78054e+07	100431	NUDT8	67629937		0.584825	TRUE	ENSG00000167799	0.788203	0.439563	11451	175494	FALSE	0.001647	0.005586	0.029737	0.020092	0.029737	0.020092	H524
chr11	67804840	67806023	intergenic|chr11:67804840-67806023	intergenic	18.0518	18.0518	325.869	25.7559	12.6522	6.78054e+07	100431	TBX10	67639560		0.399521	TRUE	ENSG00000167800	0.397029	0.357471	11452	165872	FALSE	0.001745	0.005867	0.031505	0.025947	0.031505	0.025947	H524
chr11	67804840	67806023	intergenic|chr11:67804840-67806023	intergenic	18.0518	18.0518	325.869	25.7559	12.6522	6.78054e+07	100431	ACY3	67650659		0.399715	TRUE	ENSG00000132744	0.51696	0.274823	11453	154772	FALSE	0.001874	0.006231	0.033821	0.032102	0.033821	0.032102	H524
chr11	67804840	67806023	intergenic|chr11:67804840-67806023	intergenic	18.0518	18.0518	325.869	25.7559	12.6522	6.78054e+07	100431	UNC93B1	68004125		0.347479	TRUE	ENSG00000110057	0.442538	0.24158	11455	198694	FALSE	0.001451	0.005014	0.026186	0.016047	0.026186	0.016047	H524
chr11	67996630	67997130	genic|chr11:67996630-67997130	genic	0.752915	0.752915	0.566881	0.692256	0.81889	67996880	100435	UNC93B1	68004125		0.347479	TRUE	ENSG00000110057	0.442538	0.24158	11455	7245	FALSE	0.043102	0.0894	0.032452	0.019887	0.032452	0.019887	H524
chr11	67997259	67997759	genic|chr11:67997259-67997759	genic	1.02993	1.02993	1.06075	0.458188	2.31509	67997509	100436	UNC93B1	68004125		0.347479	TRUE	ENSG00000110057	0.442538	0.24158	11455	6616	FALSE	0.047303	0.096749	0.048719	0.029855	0.048719	0.029855	H524
chr11	68003828	68004375	promoter|chr11:68003828-68004375	promoter	0.904985	0.904985	0.818998	2.00024	0.40945	6.80041e+07	100437	UNC93B1	68004125		0.347479	TRUE	ENSG00000110057	0.442538	0.24158	11455	23.5	TRUE	0.063014	0.123436	0.057027	1	0.057027	1	H524
chr11	68009954	68011227	promoter|chr11:68009954-68011227	promoter	7.44146	7.44146	55.3754	21.8312	2.53653	6.80106e+07	100438	ALDH3B1	68010304		0.594745	TRUE	ENSG00000006534	0.905182	0.396231	11456	286.5	TRUE	0.063014	0.123436	0.468919	1	0.468919	1	H524
chr11	68013049	68013549	genic|chr11:68013049-68013549	genic	5.53856	5.53856	30.6756	10.9728	2.7956	68013299	100439	UNC93B1	68004125		0.347479	TRUE	ENSG00000110057	0.442538	0.24158	11455	9174	FALSE	0.033846	0.072804	0.187456	0.114876	0.187456	0.114876	H524
chr11	68013049	68013549	genic|chr11:68013049-68013549	genic	5.53856	5.53856	30.6756	10.9728	2.7956	68013299	100439	ALDH3B1	68010304		0.594745	TRUE	ENSG00000006534	0.905182	0.396231	11456	2995	FALSE	0.063014	0.123436	0.349009	0.162685	0.349009	0.162685	H524
chr11	68013049	68013549	genic|chr11:68013049-68013549	genic	5.53856	5.53856	30.6756	10.9728	2.7956	68013299	100439	NDUFS8	68030616		0.899352	TRUE	ENSG00000110717	0.819099	0.871335	11457	17317	FALSE	0.017657	0.041892	0.097796	0.045844	0.097796	0.045844	H524
chr11	68013049	68013549	genic|chr11:68013049-68013549	genic	5.53856	5.53856	30.6756	10.9728	2.7956	68013299	100439	TCIRG1	68038994		0.372907	TRUE	ENSG00000110719	0.40315	0.30526	11458	25695	FALSE	0.011787	0.029719	0.065283	0.035528	0.065283	0.035528	H524
chr11	68014268	68015359	genic|chr11:68014268-68015359	genic	5.73716	5.73716	32.915	17.3839	1.89341	6.80148e+07	100440	UNC93B1	68004125		0.347479	TRUE	ENSG00000110057	0.442538	0.24158	11455	10688.5	FALSE	0.028943	0.063742	0.16605	0.101758	0.16605	0.101758	H524
chr11	68014268	68015359	genic|chr11:68014268-68015359	genic	5.73716	5.73716	32.915	17.3839	1.89341	6.80148e+07	100440	ALDH3B1	68010304		0.594745	TRUE	ENSG00000006534	0.905182	0.396231	11456	4509.5	FALSE	0.063014	0.123436	0.361524	0.168519	0.361524	0.168519	H524
chr11	68014268	68015359	genic|chr11:68014268-68015359	genic	5.73716	5.73716	32.915	17.3839	1.89341	6.80148e+07	100440	NDUFS8	68030616		0.899352	TRUE	ENSG00000110717	0.819099	0.871335	11457	15802.5	FALSE	0.019392	0.045363	0.111257	0.052154	0.111257	0.052154	H524
chr11	68014268	68015359	genic|chr11:68014268-68015359	genic	5.73716	5.73716	32.915	17.3839	1.89341	6.80148e+07	100440	TCIRG1	68038994		0.372907	TRUE	ENSG00000110719	0.40315	0.30526	11458	24180.5	FALSE	0.012544	0.031332	0.071965	0.039165	0.071965	0.039165	H524
chr11	68020618	68021118	genic|chr11:68020618-68021118	genic	1.09042	1.09042	1.18901	0.790426	1.50427	68020868	100441	NDUFS8	68030616		0.899352	TRUE	ENSG00000110717	0.819099	0.871335	11457	9748	FALSE	0.031806	0.06906	0.034682	0.016258	0.034682	0.016258	H524
chr11	68021187	68021687	genic|chr11:68021187-68021687	genic	1.92067	1.92067	3.68897	2.45233	1.50427	68021437	100442	UNC93B1	68004125		0.347479	TRUE	ENSG00000110057	0.442538	0.24158	11455	17312	FALSE	0.017662	0.041902	0.033924	0.020789	0.033924	0.020789	H524
chr11	68021187	68021687	genic|chr11:68021187-68021687	genic	1.92067	1.92067	3.68897	2.45233	1.50427	68021437	100442	ALDH3B1	68010304		0.594745	TRUE	ENSG00000006534	0.905182	0.396231	11456	11133	FALSE	0.02776	0.061523	0.053318	0.024853	0.053318	0.024853	H524
chr11	68021187	68021687	genic|chr11:68021187-68021687	genic	1.92067	1.92067	3.68897	2.45233	1.50427	68021437	100442	NDUFS8	68030616		0.899352	TRUE	ENSG00000110717	0.819099	0.871335	11457	9179	FALSE	0.033827	0.072769	0.06497	0.030456	0.06497	0.030456	H524
chr11	68021187	68021687	genic|chr11:68021187-68021687	genic	1.92067	1.92067	3.68897	2.45233	1.50427	68021437	100442	TCIRG1	68038994		0.372907	TRUE	ENSG00000110719	0.40315	0.30526	11458	17557	FALSE	0.01741	0.041393	0.033439	0.018198	0.033439	0.018198	H524
chr11	68027933	68028433	genic|chr11:68027933-68028433	genic	2.93796	2.93796	8.63158	3.7284	2.31509	68028183	100443	UNC93B1	68004125		0.347479	TRUE	ENSG00000110057	0.442538	0.24158	11455	24058	FALSE	0.012609	0.031471	0.037045	0.022702	0.037045	0.022702	H524
chr11	68027933	68028433	genic|chr11:68027933-68028433	genic	2.93796	2.93796	8.63158	3.7284	2.31509	68028183	100443	ALDH3B1	68010304		0.594745	TRUE	ENSG00000006534	0.905182	0.396231	11456	17879	FALSE	0.017089	0.040744	0.050207	0.023403	0.050207	0.023403	H524
chr11	68027933	68028433	genic|chr11:68027933-68028433	genic	2.93796	2.93796	8.63158	3.7284	2.31509	68028183	100443	NDUFS8	68030616		0.899352	TRUE	ENSG00000110717	0.819099	0.871335	11457	2433	FALSE	0.063014	0.123436	0.185133	0.086785	0.185133	0.086785	H524
chr11	68027933	68028433	genic|chr11:68027933-68028433	genic	2.93796	2.93796	8.63158	3.7284	2.31509	68028183	100443	TCIRG1	68038994		0.372907	TRUE	ENSG00000110719	0.40315	0.30526	11458	10811	FALSE	0.028607	0.063114	0.084046	0.04574	0.084046	0.04574	H524
chr11	68030366	68031150	promoter|chr11:68030366-68031150	promoter	11.8913	11.8913	141.404	10.7348	13.1725	68030758	100444	NDUFS8	68030616		0.899352	TRUE	ENSG00000110717	0.819099	0.871335	11457	142	TRUE	0.063014	0.123436	0.749325	1	0.749325	1	H524
chr11	68038744	68039244	promoter|chr11:68038744-68039244	promoter	0.729123	0.729123	0.53162	1.29838	0.40945	68038994	100445	TCIRG1	68038994		0.372907	TRUE	ENSG00000110719	0.40315	0.30526	11458	0	TRUE	0.063014	0.123436	0.045945	1	0.045945	1	H524
chr11	68039792	68040977	genic|chr11:68039792-68040977	genic	7.26848	7.26848	52.8309	7.65235	6.90388	6.80404e+07	100446	UNC93B1	68004125		0.347479	TRUE	ENSG00000110057	0.442538	0.24158	11455	36259.5	FALSE	0.008283	0.022025	0.060208	0.036896	0.060208	0.036896	H524
chr11	68039792	68040977	genic|chr11:68039792-68040977	genic	7.26848	7.26848	52.8309	7.65235	6.90388	6.80404e+07	100446	ALDH3B1	68010304		0.594745	TRUE	ENSG00000006534	0.905182	0.396231	11456	30080.5	FALSE	0.01003	0.025912	0.072904	0.033983	0.072904	0.033983	H524
chr11	68039792	68040977	genic|chr11:68039792-68040977	genic	7.26848	7.26848	52.8309	7.65235	6.90388	6.80404e+07	100446	NDUFS8	68030616		0.899352	TRUE	ENSG00000110717	0.819099	0.871335	11457	9768.5	FALSE	0.031738	0.068934	0.230685	0.108138	0.230685	0.108138	H524
chr11	68039792	68040977	genic|chr11:68039792-68040977	genic	7.26848	7.26848	52.8309	7.65235	6.90388	6.80404e+07	100446	TCIRG1	68038994		0.372907	TRUE	ENSG00000110719	0.40315	0.30526	11458	1390.5	FALSE	0.063014	0.123436	0.458019	0.249263	0.458019	0.249263	H524
chr11	68039792	68040977	genic|chr11:68039792-68040977	genic	7.26848	7.26848	52.8309	7.65235	6.90388	6.80404e+07	100446	CHKA	68121391		0.635198	TRUE	ENSG00000110721	0.698273	0.581462	11459	81006.5	FALSE	0.003636	0.010945	0.02643	0.024877	0.02643	0.024877	H524
chr11	68049792	68050292	genic|chr11:68049792-68050292	genic	1.44047	1.44047	2.07494	1.37937	1.50427	68050042	100447	TCIRG1	68038994		0.372907	TRUE	ENSG00000110719	0.40315	0.30526	11458	11048	FALSE	0.027979	0.061934	0.040303	0.021933	0.040303	0.021933	H524
chr11	68121141	68122093	promoter|chr11:68121141-68122093	promoter	6.75988	6.75988	45.696	8.05827	5.6707	68121617	100448	CHKA	68121391		0.635198	TRUE	ENSG00000110721	0.698273	0.581462	11459	226	TRUE	0.063014	0.123436	0.42597	1	0.42597	1	H524
chr11	68141859	68142359	intergenic|chr11:68141859-68142359	intergenic	1.53971	1.53971	2.3707	1.25208	1.89341	68142109	100449	CHKA	68121391		0.635198	TRUE	ENSG00000110721	0.698273	0.581462	11459	20718	FALSE	0.014695	0.035841	0.022626	0.021296	0.022626	0.021296	H524
chr11	68147027	68147527	intergenic|chr11:68147027-68147527	intergenic	1.49841	1.49841	2.24524	0.692256	3.24336	68147277	100450	CHKA	68121391		0.635198	TRUE	ENSG00000110721	0.698273	0.581462	11459	25886	FALSE	0.011698	0.029528	0.017528	0.016498	0.017528	0.016498	H524
chr11	68209055	68209555	genic|chr11:68209055-68209555	genic	0.75152	0.75152	0.564782	1.37937	0.40945	68209305	100452	KMT5B	68213317		0.518993	TRUE	ENSG00000110066	0.486717	0.549889	11460	4012	FALSE	0.063014	0.123436	0.047357	0.04129	0.047357	0.04129	H524
chr11	68212522	68213022	promoter|chr11:68212522-68213022	promoter	1.91473	1.91473	3.66621	2.00024	1.83289	68212772	100453	KMT5B	68213317		0.518993	TRUE	ENSG00000110066	0.486717	0.549889	11460	545	TRUE	0.063014	0.123436	0.120656	1	0.120656	1	H524
chr11	68213067	68214401	promoter|chr11:68213067-68214401	promoter	5.88458	5.88458	34.6282	4.67103	7.41341	68213734	100454	KMT5B	68213317		0.518993	TRUE	ENSG00000110066	0.486717	0.549889	11460	417	TRUE	0.063014	0.123436	0.370813	1	0.370813	1	H524
chr11	68257363	68257863	intergenic|chr11:68257363-68257863	intergenic	1.96407	1.96407	3.85757	2.56441	1.50427	68257613	100456	C11orf24	68272001		0.882125	TRUE	ENSG00000171067	0.803518	0.858681	11461	14388	FALSE	0.021347	0.049219	0.041927	0.025462	0.041927	0.025462	H524
chr11	68271062	68272657	promoter|chr11:68271062-68272657	promoter	16.4635	16.4635	271.046	13.7602	19.6978	6.82719e+07	100457	C11orf24	68272001		0.882125	TRUE	ENSG00000171067	0.803518	0.858681	11461	141.5	TRUE	0.063014	0.123436	1.03744	1	1.03744	1	H524
chr11	68313268	68313768	genic|chr11:68313268-68313768	genic	5.05545	5.05545	25.5576	2.10074	12.166	68313518	100460	C11orf24	68272001		0.882125	TRUE	ENSG00000171067	0.803518	0.858681	11461	41517	FALSE	0.007211	0.019577	0.036454	0.022138	0.036454	0.022138	H524
chr11	68373380	68374602	genic|chr11:68373380-68374602	genic	9.63509	9.63509	92.835	8.81057	10.5368	68373991	100463	C11orf24	68272001		0.882125	TRUE	ENSG00000171067	0.803518	0.858681	11461	101990	FALSE	0.002872	0.008957	0.027673	0.016805	0.027673	0.016805	H524
chr11	68373380	68374602	genic|chr11:68373380-68374602	genic	9.63509	9.63509	92.835	8.81057	10.5368	68373991	100463	PPP6R3	68460717		0.743976	TRUE	ENSG00000110075	0.909005	0.576188	11463	86726	FALSE	0.003391	0.010314	0.032671	0.030175	0.032671	0.030175	H524
chr11	68373380	68374602	genic|chr11:68373380-68374602	genic	9.63509	9.63509	92.835	8.81057	10.5368	68373991	100463	GAL	68684474		0.326769	TRUE	ENSG00000069482	0.164183	0.581462	11464	310483	FALSE	0.000918	0.003401	0.008848	0.017995	0.008848	0.017995	H524
chr11	68460337	68461349	promoter|chr11:68460337-68461349	promoter	9.37168	9.37168	87.8283	15.4881	5.6707	68460843	100469	PPP6R3	68460717		0.743976	TRUE	ENSG00000110075	0.909005	0.576188	11463	126	TRUE	0.063014	0.123436	0.590551	1	0.590551	1	H524
chr11	68659041	68659541	intergenic|chr11:68659041-68659541	intergenic	1.34821	1.34821	1.81767	4.4393	0.40945	68659291	100472	GAL	68684474		0.326769	TRUE	ENSG00000069482	0.164183	0.581462	11464	25183	FALSE	0.012032	0.030244	0.016222	0.032992	0.016222	0.032992	H524
chr11	68684224	68684724	promoter|chr11:68684224-68684724	promoter	0.918842	0.918842	0.844271	0.332845	2.53653	68684474	100473	GAL	68684474		0.326769	TRUE	ENSG00000069482	0.164183	0.581462	11464	0	TRUE	0.063014	0.123436	0.0579	1	0.0579	1	H524
chr11	68751230	68751770	promoter|chr11:68751230-68751770	promoter	0.700494	0.700494	0.490692	2.39689	0.20472	68751500	100474	TESMIN	68751520		0.326454	TRUE	ENSG00000132749	0.465475	0.204853	11465	20	TRUE	0.063014	0.123436	0.044141	1	0.044141	1	H524
chr11	68839068	68840019	genic|chr11:68839068-68840019	genic	10.6643	10.6643	113.728	13.5569	8.38896	6.88395e+07	100478	GAL	68684474		0.326769	TRUE	ENSG00000069482	0.164183	0.581462	11464	155070	FALSE	0.00187	0.006221	0.019941	0.040555	0.019941	0.040555	H524
chr11	68839068	68840019	genic|chr11:68839068-68840019	genic	10.6643	10.6643	113.728	13.5569	8.38896	6.88395e+07	100478	TESMIN	68751520		0.326454	TRUE	ENSG00000132749	0.465475	0.204853	11465	88023.5	FALSE	0.00334	0.010182	0.035615	0.072616	0.035615	0.072616	H524
chr11	68839068	68840019	genic|chr11:68839068-68840019	genic	10.6643	10.6643	113.728	13.5569	8.38896	6.88395e+07	100478	CPT1A	68841931		0.390351	TRUE	ENSG00000110090	0.562034	0.24158	11466	2387.5	FALSE	0.063014	0.123436	0.672007	0.436242	0.672007	0.436242	H524
chr11	68839068	68840019	genic|chr11:68839068-68840019	genic	10.6643	10.6643	113.728	13.5569	8.38896	6.88395e+07	100478	MRPL21	68903835		0.621794	TRUE	ENSG00000197345	0.426691	0.915949	11467	64291.5	FALSE	0.004607	0.013382	0.049135	0.057923	0.049135	0.057923	H524
chr11	68839068	68840019	genic|chr11:68839068-68840019	genic	10.6643	10.6643	113.728	13.5569	8.38896	6.88395e+07	100478	IGHMBP2	68903850		0.621359	TRUE	ENSG00000132740	0.426691	0.914957	11468	64306.5	FALSE	0.004606	0.013379	0.049123	0.05791	0.049123	0.05791	H524
chr11	68839068	68840019	genic|chr11:68839068-68840019	genic	10.6643	10.6643	113.728	13.5569	8.38896	6.88395e+07	100478	MRGPRD	68980986		0.332285	TRUE	ENSG00000172938	0.359625	0.274823	11469	141442	FALSE	0.002055	0.006739	0.021911	0.030861	0.021911	0.030861	H524
chr11	68839068	68840019	genic|chr11:68839068-68840019	genic	10.6643	10.6643	113.728	13.5569	8.38896	6.88395e+07	100478	MRGPRF	69013382		0.411521	TRUE	ENSG00000172935	0.330422	0.461386	11470	173838	FALSE	0.001663	0.005632	0.017739	0.019936	0.017739	0.019936	H524
chr11	68840547	68841555	promoter|chr11:68840547-68841555	promoter	3.13039	3.13039	9.79936	4.47292	2.19082	68841051	100479	CPT1A	68841931		0.390351	TRUE	ENSG00000110090	0.562034	0.24158	11466	880	TRUE	0.063014	0.123436	0.19726	1	0.19726	1	H524
chr11	68841675	68842181	promoter|chr11:68841675-68842181	promoter	0.958281	0.958281	0.918302	2.99043	0.30708	68841928	100480	CPT1A	68841931		0.390351	TRUE	ENSG00000110090	0.562034	0.24158	11466	3	TRUE	0.063014	0.123436	0.060386	1	0.060386	1	H524
chr11	68843809	68844309	intergenic|chr11:68843809-68844309	intergenic	2.35244	2.35244	5.53396	1.49753	3.69539	68844059	100481	CPT1A	68841931		0.390351	TRUE	ENSG00000110090	0.562034	0.24158	11466	2128	FALSE	0.063014	0.123436	0.148237	0.09623	0.148237	0.09623	H524
chr11	68870120	68870620	intergenic|chr11:68870120-68870620	intergenic	1.53417	1.53417	2.35368	1.01667	2.31509	68870370	100483	MRPL21	68903835		0.621794	TRUE	ENSG00000197345	0.426691	0.915949	11467	33465	FALSE	0.008993	0.023617	0.013796	0.016264	0.013796	0.016264	H524
chr11	68870120	68870620	intergenic|chr11:68870120-68870620	intergenic	1.53417	1.53417	2.35368	1.01667	2.31509	68870370	100483	IGHMBP2	68903850		0.621359	TRUE	ENSG00000132740	0.426691	0.914957	11468	33480	FALSE	0.008988	0.023607	0.01379	0.016256	0.01379	0.016256	H524
chr11	68903471	68904100	promoter|chr11:68903471-68904100	promoter	5.55292	5.55292	30.8349	2.16974	14.2113	6.89038e+07	100484	MRPL21	68903835		0.621794	TRUE	ENSG00000197345	0.426691	0.915949	11467	49.5	TRUE	0.063014	0.123436	0.349914	1	0.349914	1	H524
chr11	68903471	68904100	promoter|chr11:68903471-68904100	promoter	5.55292	5.55292	30.8349	2.16974	14.2113	6.89038e+07	100484	IGHMBP2	68903850		0.621359	TRUE	ENSG00000132740	0.426691	0.914957	11468	64.5	TRUE	0.063014	0.123436	0.349914	1	0.349914	1	H524
chr11	68958222	68958722	intergenic|chr11:68958222-68958722	intergenic	1.27113	1.27113	1.61576	0.498175	3.24336	68958472	100486	MRGPRD	68980986		0.332285	TRUE	ENSG00000172938	0.359625	0.274823	11469	22514	FALSE	0.013495	0.03334	0.017154	0.024161	0.017154	0.024161	H524
chr11	68968238	68968738	intergenic|chr11:68968238-68968738	intergenic	1.0628	1.0628	1.12955	1.37937	0.81889	68968488	100487	MRGPRD	68980986		0.332285	TRUE	ENSG00000172938	0.359625	0.274823	11469	12498	FALSE	0.024659	0.055634	0.026208	0.036913	0.026208	0.036913	H524
chr11	68974601	68975101	intergenic|chr11:68974601-68975101	intergenic	1.0628	1.0628	1.12955	1.37937	0.81889	68974851	100488	MRGPRD	68980986		0.332285	TRUE	ENSG00000172938	0.359625	0.274823	11469	6135	FALSE	0.051104	0.103314	0.054314	0.076499	0.054314	0.076499	H524
chr11	68980360	68981236	promoter|chr11:68980360-68981236	promoter	1.58399	1.58399	2.50902	1.76512	1.42145	68980798	100489	MRGPRD	68980986		0.332285	TRUE	ENSG00000172938	0.359625	0.274823	11469	188	TRUE	0.063014	0.123436	0.099814	1	0.099814	1	H524
chr11	69008663	69009163	genic|chr11:69008663-69009163	genic	1.73533	1.73533	3.01137	2.67447	1.12597	69008913	100490	MRGPRD	68980986		0.332285	TRUE	ENSG00000172938	0.359625	0.274823	11469	27927	FALSE	0.010823	0.027642	0.018782	0.026453	0.018782	0.026453	H524
chr11	69008663	69009163	genic|chr11:69008663-69009163	genic	1.73533	1.73533	3.01137	2.67447	1.12597	69008913	100490	MRGPRF	69013382		0.411521	TRUE	ENSG00000172935	0.330422	0.461386	11470	4469	FALSE	0.063014	0.123436	0.109351	0.122893	0.109351	0.122893	H524
chr11	69010820	69011641	genic|chr11:69010820-69011641	genic	2.58416	2.58416	6.6779	4.4393	1.50427	6.90112e+07	100491	MRGPRD	68980986		0.332285	TRUE	ENSG00000172938	0.359625	0.274823	11469	30244.5	FALSE	0.009974	0.02579	0.025776	0.036304	0.025776	0.036304	H524
chr11	69010820	69011641	genic|chr11:69010820-69011641	genic	2.58416	2.58416	6.6779	4.4393	1.50427	6.90112e+07	100491	MRGPRF	69013382		0.411521	TRUE	ENSG00000172935	0.330422	0.461386	11470	2151.5	FALSE	0.063014	0.123436	0.16284	0.183006	0.16284	0.183006	H524
chr11	69010820	69011641	genic|chr11:69010820-69011641	genic	2.58416	2.58416	6.6779	4.4393	1.50427	6.90112e+07	100491	TPCN2	69048881		0.628278	TRUE	ENSG00000162341	0.667255	0.595955	11471	37650.5	FALSE	0.00797	0.021315	0.020596	0.020685	0.020596	0.020685	H524
chr11	69013132	69013632	promoter|chr11:69013132-69013632	promoter	1.35852	1.35852	1.84557	1.29838	1.42145	69013382	100492	MRGPRF	69013382		0.411521	TRUE	ENSG00000172935	0.330422	0.461386	11470	0	TRUE	0.063014	0.123436	0.085606	1	0.085606	1	H524
chr11	69043874	69044679	intergenic|chr11:69043874-69044679	intergenic	2.33058	2.33058	5.43161	3.6108	1.50427	6.90443e+07	100494	MRGPRF	69013382		0.411521	TRUE	ENSG00000172935	0.330422	0.461386	11470	30894.5	FALSE	0.00976	0.025317	0.022746	0.025562	0.022746	0.025562	H524
chr11	69043874	69044679	intergenic|chr11:69043874-69044679	intergenic	2.33058	2.33058	5.43161	3.6108	1.50427	6.90443e+07	100494	TPCN2	69048881		0.628278	TRUE	ENSG00000162341	0.667255	0.595955	11471	4604.5	FALSE	0.063014	0.123436	0.14686	0.147494	0.14686	0.147494	H524
chr11	69048606	69049131	promoter|chr11:69048606-69049131	promoter	3.89172	3.89172	15.1455	4.94667	3.06176	6.90489e+07	100495	TPCN2	69048881		0.628278	TRUE	ENSG00000162341	0.667255	0.595955	11471	12.5	TRUE	0.063014	0.123436	0.245235	1	0.245235	1	H524
chr11	69051461	69051961	genic|chr11:69051461-69051961	genic	0.912437	0.912437	0.832541	1.01667	0.81889	69051711	100496	TPCN2	69048881		0.628278	TRUE	ENSG00000162341	0.667255	0.595955	11471	2830	FALSE	0.063014	0.123436	0.057497	0.057745	0.057497	0.057745	H524
chr11	69080071	69080851	genic|chr11:69080071-69080851	genic	4.45024	4.45024	19.8047	4.79568	4.12969	69080461	100497	MRGPRD	68980986		0.332285	TRUE	ENSG00000172938	0.359625	0.274823	11469	99475	FALSE	0.002946	0.009154	0.013112	0.018468	0.013112	0.018468	H524
chr11	69080071	69080851	genic|chr11:69080071-69080851	genic	4.45024	4.45024	19.8047	4.79568	4.12969	69080461	100497	MRGPRF	69013382		0.411521	TRUE	ENSG00000172935	0.330422	0.461386	11470	67079	FALSE	0.004411	0.012897	0.019632	0.022063	0.019632	0.022063	H524
chr11	69080071	69080851	genic|chr11:69080071-69080851	genic	4.45024	4.45024	19.8047	4.79568	4.12969	69080461	100497	TPCN2	69048881		0.628278	TRUE	ENSG00000162341	0.667255	0.595955	11471	31580	FALSE	0.009543	0.024838	0.042467	0.042651	0.042467	0.042651	H524
chr11	69101351	69102242	intergenic|chr11:69101351-69102242	intergenic	4.70992	4.70992	22.1834	4.9113	4.5168	6.91018e+07	100501	MRGPRD	68980986		0.332285	TRUE	ENSG00000172938	0.359625	0.274823	11469	120810	FALSE	0.002415	0.00773	0.011373	0.016019	0.011373	0.016019	H524
chr11	69101351	69102242	intergenic|chr11:69101351-69102242	intergenic	4.70992	4.70992	22.1834	4.9113	4.5168	6.91018e+07	100501	MRGPRF	69013382		0.411521	TRUE	ENSG00000172935	0.330422	0.461386	11470	88414.5	FALSE	0.003325	0.010142	0.015658	0.017598	0.015658	0.017598	H524
chr11	69101351	69102242	intergenic|chr11:69101351-69102242	intergenic	4.70992	4.70992	22.1834	4.9113	4.5168	6.91018e+07	100501	TPCN2	69048881		0.628278	TRUE	ENSG00000162341	0.667255	0.595955	11471	52915.5	FALSE	0.005624	0.015852	0.02649	0.026605	0.02649	0.026605	H524
chr11	69122338	69123186	intergenic|chr11:69122338-69123186	intergenic	10.49	10.49	110.04	6.87492	16.006	69122762	100502	TESMIN	68751520		0.326454	TRUE	ENSG00000132749	0.465475	0.204853	11465	371242	FALSE	0.000765	0.002911	0.008022	0.016356	0.008022	0.016356	H524
chr11	69122338	69123186	intergenic|chr11:69122338-69123186	intergenic	10.49	10.49	110.04	6.87492	16.006	69122762	100502	MRPL21	68903835		0.621794	TRUE	ENSG00000197345	0.426691	0.915949	11467	218927	FALSE	0.001313	0.004608	0.013778	0.016242	0.013778	0.016242	H524
chr11	69122338	69123186	intergenic|chr11:69122338-69123186	intergenic	10.49	10.49	110.04	6.87492	16.006	69122762	100502	IGHMBP2	68903850		0.621359	TRUE	ENSG00000132740	0.426691	0.914957	11468	218912	FALSE	0.001314	0.004609	0.013779	0.016244	0.013779	0.016244	H524
chr11	69122338	69123186	intergenic|chr11:69122338-69123186	intergenic	10.49	10.49	110.04	6.87492	16.006	69122762	100502	MRGPRD	68980986		0.332285	TRUE	ENSG00000172938	0.359625	0.274823	11469	141776	FALSE	0.00205	0.006725	0.021501	0.030283	0.021501	0.030283	H524
chr11	69122338	69123186	intergenic|chr11:69122338-69123186	intergenic	10.49	10.49	110.04	6.87492	16.006	69122762	100502	MRGPRF	69013382		0.411521	TRUE	ENSG00000172935	0.330422	0.461386	11470	109380	FALSE	0.002673	0.008428	0.028045	0.031518	0.028045	0.031518	H524
chr11	69122338	69123186	intergenic|chr11:69122338-69123186	intergenic	10.49	10.49	110.04	6.87492	16.006	69122762	100502	TPCN2	69048881		0.628278	TRUE	ENSG00000162341	0.667255	0.595955	11471	73881	FALSE	0.003996	0.011857	0.041917	0.042098	0.041917	0.042098	H524
chr11	69636425	69636925	intergenic|chr11:69636425-69636925	intergenic	3.92245	3.92245	15.3857	2.90543	5.29549	69636675	100522	CCND1	69641104		0.626488	TRUE	ENSG00000110092	0.409295	0.966418	11474	4429	FALSE	0.063014	0.123436	0.247171	0.129446	0.247171	0.129446	H524
chr11	69636425	69636925	intergenic|chr11:69636425-69636925	intergenic	3.92245	3.92245	15.3857	2.90543	5.29549	69636675	100522	ORAOV1	69675397		0.744605	TRUE	ENSG00000149716	0.657795	0.797227	11475	38722	FALSE	0.007744	0.020801	0.030377	0.025373	0.030377	0.025373	H524
chr11	69638866	69639366	intergenic|chr11:69638866-69639366	intergenic	6.53371	6.53371	42.6893	3.7284	11.4498	69639116	100523	CCND1	69641104		0.626488	TRUE	ENSG00000110092	0.409295	0.966418	11474	1988	FALSE	0.063014	0.123436	0.411718	0.21562	0.411718	0.21562	H524
chr11	69638866	69639366	intergenic|chr11:69638866-69639366	intergenic	6.53371	6.53371	42.6893	3.7284	11.4498	69639116	100523	ORAOV1	69675397		0.744605	TRUE	ENSG00000149716	0.657795	0.797227	11475	36281	FALSE	0.008278	0.022014	0.054088	0.045179	0.054088	0.045179	H524
chr11	69640854	69641419	promoter|chr11:69640854-69641419	promoter	5.20977	5.20977	27.1417	1.89247	14.342	6.96411e+07	100524	CCND1	69641104		0.626488	TRUE	ENSG00000110092	0.409295	0.966418	11474	32.5	TRUE	0.063014	0.123436	0.328291	1	0.328291	1	H524
chr11	69643183	69643683	genic|chr11:69643183-69643683	genic	5.41774	5.41774	29.3519	3.84818	7.62748	69643433	100525	CCND1	69641104		0.626488	TRUE	ENSG00000110092	0.409295	0.966418	11474	2329	FALSE	0.063014	0.123436	0.341395	0.178792	0.341395	0.178792	H524
chr11	69643183	69643683	genic|chr11:69643183-69643683	genic	5.41774	5.41774	29.3519	3.84818	7.62748	69643433	100525	ORAOV1	69675397		0.744605	TRUE	ENSG00000149716	0.657795	0.797227	11475	31964	FALSE	0.009425	0.024578	0.051064	0.042653	0.051064	0.042653	H524
chr11	69644266	69644766	genic|chr11:69644266-69644766	genic	2.70023	2.70023	7.29126	1.01667	7.17171	69644516	100526	CCND1	69641104		0.626488	TRUE	ENSG00000110092	0.409295	0.966418	11474	3412	FALSE	0.063014	0.123436	0.170154	0.089111	0.170154	0.089111	H524
chr11	69644266	69644766	genic|chr11:69644266-69644766	genic	2.70023	2.70023	7.29126	1.01667	7.17171	69644516	100526	ORAOV1	69675397		0.744605	TRUE	ENSG00000149716	0.657795	0.797227	11475	30881	FALSE	0.009764	0.025327	0.026365	0.022022	0.026365	0.022022	H524
chr11	69670213	69670713	genic|chr11:69670213-69670713	genic	1.29853	1.29853	1.68617	1.49753	1.12597	69670463	100527	ORAOV1	69675397		0.744605	TRUE	ENSG00000149716	0.657795	0.797227	11475	4934	FALSE	0.063014	0.123436	0.081826	0.068348	0.081826	0.068348	H524
chr11	69674678	69675713	promoter|chr11:69674678-69675713	promoter	8.93888	8.93888	79.9036	7.0093	11.3997	6.96752e+07	100528	ORAOV1	69675397		0.744605	TRUE	ENSG00000149716	0.657795	0.797227	11475	201.5	TRUE	0.063014	0.123436	0.563278	1	0.563278	1	H524
chr11	69700183	69701030	genic|chr11:69700183-69701030	genic	1.60289	1.60289	2.56926	3.13749	0.81889	6.97006e+07	100530	ORAOV1	69675397		0.744605	TRUE	ENSG00000149716	0.657795	0.797227	11475	25209.5	FALSE	0.01202	0.030217	0.019266	0.016093	0.019266	0.016093	H524
chr11	70159496	70160148	genic|chr11:70159496-70160148	genic	4.2502	4.2502	18.0642	6.46166	2.7956	70159822	100554	FADD	70203162		0.607036	TRUE	ENSG00000168040	0.509557	0.731201	11480	43340	FALSE	0.0069	0.018859	0.029328	0.034344	0.029328	0.034344	H524
chr11	70202912	70203467	promoter|chr11:70202912-70203467	promoter	3.94919	3.94919	15.5961	3.08654	5.05295	7.02032e+07	100556	FADD	70203162		0.607036	TRUE	ENSG00000168040	0.509557	0.731201	11480	27.5	TRUE	0.063014	0.123436	0.248856	1	0.248856	1	H524
chr11	70203750	70204250	genic|chr11:70203750-70204250	genic	3.68632	3.68632	13.5889	1.61986	8.38896	70204000	100557	FADD	70203162		0.607036	TRUE	ENSG00000168040	0.509557	0.731201	11480	838	FALSE	0.063014	0.123436	0.232291	0.272027	0.232291	0.272027	H524
chr11	70203750	70204250	genic|chr11:70203750-70204250	genic	3.68632	3.68632	13.5889	1.61986	8.38896	70204000	100557	PPFIA1	70270699		0.531283	TRUE	ENSG00000131626	0.621407	0.451224	11481	66699	FALSE	0.004437	0.012961	0.016357	0.023145	0.016357	0.023145	H524
chr11	70243934	70245192	intergenic|chr11:70243934-70245192	intergenic	4.24235	4.24235	17.9976	7.77402	2.31509	70244563	100559	FADD	70203162		0.607036	TRUE	ENSG00000168040	0.509557	0.731201	11480	41401	FALSE	0.007231	0.019625	0.030678	0.035926	0.030678	0.035926	H524
chr11	70243934	70245192	intergenic|chr11:70243934-70245192	intergenic	4.24235	4.24235	17.9976	7.77402	2.31509	70244563	100559	PPFIA1	70270699		0.531283	TRUE	ENSG00000131626	0.621407	0.451224	11481	26136	FALSE	0.011583	0.029283	0.049141	0.069536	0.049141	0.069536	H524
chr11	70261060	70261560	intergenic|chr11:70261060-70261560	intergenic	0.786238	0.786238	0.61817	0.549011	1.12597	70261310	100560	PPFIA1	70270699		0.531283	TRUE	ENSG00000131626	0.621407	0.451224	11481	9389	FALSE	0.033052	0.071351	0.025987	0.036772	0.025987	0.036772	H524
chr11	70270067	70271251	promoter|chr11:70270067-70271251	promoter	4.64705	4.64705	21.595	5.81387	3.7144	70270659	100562	PPFIA1	70270699		0.531283	TRUE	ENSG00000131626	0.621407	0.451224	11481	40	TRUE	0.063014	0.123436	0.292831	1	0.292831	1	H524
chr11	70302954	70303454	genic|chr11:70302954-70303454	genic	1.25498	1.25498	1.57499	2.56441	0.61417	70303204	100563	PPFIA1	70270699		0.531283	TRUE	ENSG00000131626	0.621407	0.451224	11481	32505	FALSE	0.009265	0.024222	0.011627	0.016453	0.011627	0.016453	H524
chr11	70398145	70398755	promoter|chr11:70398145-70398755	promoter	6.02771	6.02771	36.3333	4.11408	8.83145	70398450	100565	CTTN	70398505		0.712547	TRUE	ENSG00000085733	0.575293	0.849826	11482	55	TRUE	0.063014	0.123436	0.379833	1	0.379833	1	H524
chr11	70399618	70400118	genic|chr11:70399618-70400118	genic	3.52286	3.52286	12.4105	4.4393	2.7956	70399868	100566	CTTN	70398505		0.712547	TRUE	ENSG00000085733	0.575293	0.849826	11482	1363	FALSE	0.063014	0.123436	0.221991	0.247696	0.221991	0.247696	H524
chr11	71396850	71397350	intergenic|chr11:71396850-71397350	intergenic	3.54172	3.54172	12.5438	0.897115	13.9824	71397100	100601	DHCR7	71448431		0.779009	TRUE	ENSG00000172893	0.792243	0.709354	11484	51331	FALSE	0.005802	0.016277	0.02055	0.016731	0.02055	0.016731	H524
chr11	71396850	71397350	intergenic|chr11:71396850-71397350	intergenic	3.54172	3.54172	12.5438	0.897115	13.9824	71397100	100601	KRTAP5-9	71548419		0.313994	TRUE	ENSG00000254997	0.319873	0.274823	11488	151319	FALSE	0.001917	0.006355	0.006791	0.017161	0.006791	0.017161	H524
chr11	71447757	71449066	promoter|chr11:71447757-71449066	promoter	11.2547	11.2547	126.669	11.4986	11.016	7.14484e+07	100603	DHCR7	71448431		0.779009	TRUE	ENSG00000172893	0.792243	0.709354	11484	19.5	TRUE	0.063014	0.123436	0.709209	1	0.709209	1	H524
chr11	71452913	71453855	promoter|chr11:71452913-71453855	promoter	3.8075	3.8075	14.497	6.61717	2.19082	71453384	100604	NADSYN1	71453170		0.518073	TRUE	ENSG00000172890	0.672844	0.396231	11485	214	TRUE	0.063014	0.123436	0.239927	1	0.239927	1	H524
chr11	71548169	71548669	promoter|chr11:71548169-71548669	promoter	0.426441	0.426441	0.181852	0.888297	0.20472	71548419	100610	KRTAP5-9	71548419		0.313994	TRUE	ENSG00000254997	0.319873	0.274823	11488	0	TRUE	0.063014	0.123436	0.026872	1	0.026872	1	H524
chr11	71555387	71555887	intergenic|chr11:71555387-71555887	intergenic	0.652045	0.652045	0.425163	0.692256	0.61417	71555637	100611	KRTAP5-9	71548419		0.313994	TRUE	ENSG00000254997	0.319873	0.274823	11488	7218	FALSE	0.043267	0.089691	0.028212	0.071296	0.028212	0.071296	H524
chr11	71579584	71580430	intergenic|chr11:71579584-71580430	intergenic	1.60289	1.60289	2.56926	3.13749	0.81889	71580007	100613	KRTAP5-9	71548419		0.313994	TRUE	ENSG00000254997	0.319873	0.274823	11488	31588	FALSE	0.00954	0.024833	0.015292	0.038645	0.015292	0.038645	H524
chr11	71786236	71786736	intergenic|chr11:71786236-71786736	intergenic	1.27465	1.27465	1.62473	1.98406	0.81889	71786486	100619	FAM86C1	71787510		0.712039	TRUE	ENSG00000158483	0.952555	0.512702	11491	1024	FALSE	0.063014	0.123436	0.080321	0.073674	0.080321	0.073674	H524
chr11	71786819	71788016	promoter|chr11:71786819-71788016	promoter	9.97581	9.97581	99.5168	27.4999	3.61881	7.17874e+07	100620	FAM86C1	71787510		0.712039	TRUE	ENSG00000158483	0.952555	0.512702	11491	92.5	TRUE	0.063014	0.123436	0.62862	1	0.62862	1	H524
chr11	71813460	71814134	genic|chr11:71813460-71814134	genic	4.7809	4.7809	22.857	4.08476	5.59569	71813797	100622	FAM86C1	71787510		0.712039	TRUE	ENSG00000158483	0.952555	0.512702	11491	26287	FALSE	0.011515	0.029136	0.055053	0.050497	0.055053	0.050497	H524
chr11	71928157	71929230	promoter|chr11:71928157-71929230	promoter	17.4254	17.4254	303.643	12.2353	24.817	7.19287e+07	100629	RNF121	71928721		0.944934	TRUE	ENSG00000137522	0.828849	0.955192	11494	27.5	TRUE	0.063014	0.123436	1.09805	1	1.09805	1	H524
chr11	71990274	71990774	genic|chr11:71990274-71990774	genic	0.410597	0.410597	0.16859	0.549011	0.30708	71990524	100630	IL18BP	71998911		0.317647	TRUE	ENSG00000137496	0.296574	0.30526	11495	8387	FALSE	0.037102	0.078712	0.015234	0.017987	0.015234	0.017987	H524
chr11	71998661	71999161	promoter|chr11:71998661-71999161	promoter	0.824591	0.824591	0.67995	0.715794	0.949925	71998911	100631	IL18BP	71998911		0.317647	TRUE	ENSG00000137496	0.296574	0.30526	11495	0	TRUE	0.063014	0.123436	0.051961	1	0.051961	1	H524
chr11	71999334	72000073	promoter|chr11:71999334-72000073	promoter	2.378	2.378	5.65489	2.22938	2.53653	7.19997e+07	100632	IL18BP	71998911		0.317647	TRUE	ENSG00000137496	0.296574	0.30526	11495	792.5	TRUE	0.063014	0.123436	0.149848	1	0.149848	1	H524
chr11	72006838	72007338	genic|chr11:72006838-72007338	genic	1.37239	1.37239	1.88346	1.25208	1.50427	72007088	100633	IL18BP	71998911		0.317647	TRUE	ENSG00000137496	0.296574	0.30526	11495	8177	FALSE	0.038078	0.080467	0.052258	0.061704	0.052258	0.061704	H524
chr11	72040599	72042114	genic|chr11:72040599-72042114	genic	16.9094	16.9094	285.928	14.9866	19.0789	7.20414e+07	100637	KRTAP5-9	71548419		0.313994	TRUE	ENSG00000254997	0.319873	0.274823	11488	492938	FALSE	0.000572	0.002275	0.009672	0.024442	0.009672	0.024442	H524
chr11	72040599	72042114	genic|chr11:72040599-72042114	genic	16.9094	16.9094	285.928	14.9866	19.0789	7.20414e+07	100637	FAM86C1	71787510		0.712039	TRUE	ENSG00000158483	0.952555	0.512702	11491	253846	FALSE	0.001129	0.004052	0.019086	0.017506	0.019086	0.017506	H524
chr11	72040599	72042114	genic|chr11:72040599-72042114	genic	16.9094	16.9094	285.928	14.9866	19.0789	7.20414e+07	100637	RNF121	71928721		0.944934	TRUE	ENSG00000137522	0.828849	0.955192	11494	112636	FALSE	0.002594	0.008216	0.043869	0.02934	0.043869	0.02934	H524
chr11	72040599	72042114	genic|chr11:72040599-72042114	genic	16.9094	16.9094	285.928	14.9866	19.0789	7.20414e+07	100637	IL18BP	71998911		0.317647	TRUE	ENSG00000137496	0.296574	0.30526	11495	42445.5	FALSE	0.007049	0.019204	0.119198	0.140745	0.119198	0.140745	H524
chr11	72040599	72042114	genic|chr11:72040599-72042114	genic	16.9094	16.9094	285.928	14.9866	19.0789	7.20414e+07	100637	LRTOMT	72080330		0.802695	TRUE	ENSG00000284922	0.858778	0.687264	11497	38973.5	FALSE	0.007693	0.020684	0.130086	0.085843	0.130086	0.085843	H524
chr11	72040599	72042114	genic|chr11:72040599-72042114	genic	16.9094	16.9094	285.928	14.9866	19.0789	7.20414e+07	100637	NUMA1	72080693		0.891222	TRUE	ENSG00000137497	0.907626	0.774025	11496	39336.5	FALSE	0.00762	0.020518	0.128857	0.085109	0.128857	0.085109	H524
chr11	72040599	72042114	genic|chr11:72040599-72042114	genic	16.9094	16.9094	285.928	14.9866	19.0789	7.20414e+07	100637	LAMTOR1	72103387		0.813026	TRUE	ENSG00000149357	0.721378	0.832769	11498	62030.5	FALSE	0.004779	0.013805	0.080818	0.044782	0.080818	0.044782	H524
chr11	72040599	72042114	genic|chr11:72040599-72042114	genic	16.9094	16.9094	285.928	14.9866	19.0789	7.20414e+07	100637	ANAPC15	72112776		0.957563	TRUE	ENSG00000110200	0.896327	0.913167	11499	71419.5	FALSE	0.004137	0.012212	0.069954	0.036902	0.069954	0.036902	H524
chr11	72040599	72042114	genic|chr11:72040599-72042114	genic	16.9094	16.9094	285.928	14.9866	19.0789	7.20414e+07	100637	FOLR2	72216774		0.328244	TRUE	ENSG00000165457	0.269815	0.357471	11502	175418	FALSE	0.001648	0.005588	0.027868	0.020935	0.027868	0.020935	H524
chr11	72040599	72042114	genic|chr11:72040599-72042114	genic	16.9094	16.9094	285.928	14.9866	19.0789	7.20414e+07	100637	CLPB	72434684		0.617802	TRUE	ENSG00000162129	0.73512	0.525331	11505	393328	FALSE	0.000721	0.002768	0.012188	0.016498	0.012188	0.016498	H524
chr11	72040599	72042114	genic|chr11:72040599-72042114	genic	16.9094	16.9094	285.928	14.9866	19.0789	7.20414e+07	100637	LINC01537	72570655		0.351253	TRUE	ENSG00000227467	0.255758	0.426667	11506	529298	FALSE	0.000532	0.002138	0.008992	0.017244	0.008992	0.017244	H524
chr11	72069609	72070375	genic|chr11:72069609-72070375	genic	2.58416	2.58416	6.6779	4.4393	1.50427	72069992	100638	LRTOMT	72080330		0.802695	TRUE	ENSG00000284922	0.858778	0.687264	11497	10338	FALSE	0.029948	0.065618	0.077391	0.05107	0.077391	0.05107	H524
chr11	72069609	72070375	genic|chr11:72069609-72070375	genic	2.58416	2.58416	6.6779	4.4393	1.50427	72069992	100638	NUMA1	72080693		0.891222	TRUE	ENSG00000137497	0.907626	0.774025	11496	10701	FALSE	0.028908	0.063678	0.074704	0.049342	0.074704	0.049342	H524
chr11	72072212	72072712	genic|chr11:72072212-72072712	genic	0.927442	0.927442	0.860149	2.10074	0.40945	72072462	100639	LRTOMT	72080330		0.802695	TRUE	ENSG00000284922	0.858778	0.687264	11497	7868	FALSE	0.03961	0.083209	0.036736	0.024242	0.036736	0.024242	H524
chr11	72072212	72072712	genic|chr11:72072212-72072712	genic	0.927442	0.927442	0.860149	2.10074	0.40945	72072462	100639	NUMA1	72080693		0.891222	TRUE	ENSG00000137497	0.907626	0.774025	11496	8231	FALSE	0.037822	0.080008	0.035078	0.023169	0.035078	0.023169	H524
chr11	72080080	72080943	promoter|chr11:72080080-72080943	promoter	10.3472	10.3472	107.065	15.2512	7.02009	7.20805e+07	100640	LRTOMT	72080330		0.802695	TRUE	ENSG00000284922	0.858778	0.687264	11497	181.5	TRUE	0.063014	0.123436	0.652024	1	0.652024	1	H524
chr11	72080080	72080943	promoter|chr11:72080080-72080943	promoter	10.3472	10.3472	107.065	15.2512	7.02009	7.20805e+07	100640	NUMA1	72080693		0.891222	TRUE	ENSG00000137497	0.907626	0.774025	11496	181.5	TRUE	0.063014	0.123436	0.652024	1	0.652024	1	H524
chr11	72098850	72099350	genic|chr11:72098850-72099350	genic	0.943396	0.943396	0.889996	0.790426	1.12597	72099100	100641	LAMTOR1	72103387		0.813026	TRUE	ENSG00000149357	0.721378	0.832769	11498	4287	FALSE	0.063014	0.123436	0.059448	0.032941	0.059448	0.032941	H524
chr11	72102771	72103637	promoter|chr11:72102771-72103637	promoter	9.79284	9.79284	95.8996	7.97605	12.0234	72103204	100642	LAMTOR1	72103387		0.813026	TRUE	ENSG00000149357	0.721378	0.832769	11498	183	TRUE	0.063014	0.123436	0.61709	1	0.61709	1	H524
chr11	72112190	72113026	promoter|chr11:72112190-72113026	promoter	16.3891	16.3891	268.603	17.297	15.5289	72112608	100643	ANAPC15	72112776		0.957563	TRUE	ENSG00000110200	0.896327	0.913167	11499	168	TRUE	0.063014	0.123436	1.03275	1	1.03275	1	H524
chr11	72216524	72217024	promoter|chr11:72216524-72217024	promoter	0.603086	0.603086	0.363713	0.888297	0.40945	72216774	100652	FOLR2	72216774		0.328244	TRUE	ENSG00000165457	0.269815	0.357471	11502	0	TRUE	0.063014	0.123436	0.038003	1	0.038003	1	H524
chr11	72222962	72224311	intergenic|chr11:72222962-72224311	intergenic	16.7919	16.7919	281.968	22.6708	12.4375	7.22236e+07	100653	KRTAP5-9	71548419		0.313994	TRUE	ENSG00000254997	0.319873	0.274823	11488	675218	FALSE	0.000414	0.00173	0.006958	0.017585	0.006958	0.017585	H524
chr11	72222962	72224311	intergenic|chr11:72222962-72224311	intergenic	16.7919	16.7919	281.968	22.6708	12.4375	7.22236e+07	100653	IL18BP	71998911		0.317647	TRUE	ENSG00000137496	0.296574	0.30526	11495	224726	FALSE	0.001279	0.004505	0.021473	0.025354	0.021473	0.025354	H524
chr11	72222962	72224311	intergenic|chr11:72222962-72224311	intergenic	16.7919	16.7919	281.968	22.6708	12.4375	7.22236e+07	100653	LRTOMT	72080330		0.802695	TRUE	ENSG00000284922	0.858778	0.687264	11497	143306	FALSE	0.002027	0.006663	0.034041	0.022464	0.034041	0.022464	H524
chr11	72222962	72224311	intergenic|chr11:72222962-72224311	intergenic	16.7919	16.7919	281.968	22.6708	12.4375	7.22236e+07	100653	NUMA1	72080693		0.891222	TRUE	ENSG00000137497	0.907626	0.774025	11496	142944	FALSE	0.002033	0.006678	0.03413	0.022543	0.03413	0.022543	H524
chr11	72222962	72224311	intergenic|chr11:72222962-72224311	intergenic	16.7919	16.7919	281.968	22.6708	12.4375	7.22236e+07	100653	LAMTOR1	72103387		0.813026	TRUE	ENSG00000149357	0.721378	0.832769	11498	120250	FALSE	0.002426	0.007762	0.040741	0.022575	0.040741	0.022575	H524
chr11	72222962	72224311	intergenic|chr11:72222962-72224311	intergenic	16.7919	16.7919	281.968	22.6708	12.4375	7.22236e+07	100653	ANAPC15	72112776		0.957563	TRUE	ENSG00000110200	0.896327	0.913167	11499	110860	FALSE	0.002637	0.00833	0.044279	0.023358	0.044279	0.023358	H524
chr11	72222962	72224311	intergenic|chr11:72222962-72224311	intergenic	16.7919	16.7919	281.968	22.6708	12.4375	7.22236e+07	100653	FOLR2	72216774		0.328244	TRUE	ENSG00000165457	0.269815	0.357471	11502	6862.5	FALSE	0.045564	0.093719	0.7651	0.574755	0.7651	0.574755	H524
chr11	72222962	72224311	intergenic|chr11:72222962-72224311	intergenic	16.7919	16.7919	281.968	22.6708	12.4375	7.22236e+07	100653	INPPL1	72224837		0.484951	TRUE	ENSG00000165458	0.456837	0.497314	11503	1200.5	FALSE	0.063014	0.123436	1.05813	0.626654	1.05813	0.626654	H524
chr11	72222962	72224311	intergenic|chr11:72222962-72224311	intergenic	16.7919	16.7919	281.968	22.6708	12.4375	7.22236e+07	100653	CLPB	72434684		0.617802	TRUE	ENSG00000162129	0.73512	0.525331	11505	211048	FALSE	0.001364	0.004758	0.022899	0.030999	0.022899	0.030999	H524
chr11	72222962	72224311	intergenic|chr11:72222962-72224311	intergenic	16.7919	16.7919	281.968	22.6708	12.4375	7.22236e+07	100653	LINC01537	72570655		0.351253	TRUE	ENSG00000227467	0.255758	0.426667	11506	347018	FALSE	0.000819	0.003087	0.01376	0.026387	0.01376	0.026387	H524
chr11	72224587	72225087	promoter|chr11:72224587-72225087	promoter	0.790575	0.790575	0.625009	1.52646	0.40945	72224837	100654	INPPL1	72224837		0.484951	TRUE	ENSG00000165458	0.456837	0.497314	11503	0	TRUE	0.063014	0.123436	0.049818	1	0.049818	1	H524
chr11	72225484	72225984	genic|chr11:72225484-72225984	genic	1.49466	1.49466	2.234	1.98406	1.12597	72225734	100655	FOLR2	72216774		0.328244	TRUE	ENSG00000165457	0.269815	0.357471	11502	8960	FALSE	0.034674	0.074314	0.051825	0.038932	0.051825	0.038932	H524
chr11	72225484	72225984	genic|chr11:72225484-72225984	genic	1.49466	1.49466	2.234	1.98406	1.12597	72225734	100655	INPPL1	72224837		0.484951	TRUE	ENSG00000165458	0.456837	0.497314	11503	897	FALSE	0.063014	0.123436	0.094185	0.055779	0.094185	0.055779	H524
chr11	72230223	72230723	genic|chr11:72230223-72230723	genic	0.49267	0.49267	0.242724	0.790426	0.30708	72230473	100656	INPPL1	72224837		0.484951	TRUE	ENSG00000165458	0.456837	0.497314	11503	5636	FALSE	0.055743	0.111227	0.027463	0.016264	0.027463	0.016264	H524
chr11	72239540	72240040	genic|chr11:72239540-72240040	genic	1.57252	1.57252	2.47283	3.01974	0.81889	72239790	100657	INPPL1	72224837		0.484951	TRUE	ENSG00000165458	0.456837	0.497314	11503	14953	FALSE	0.020521	0.047597	0.032271	0.019111	0.032271	0.019111	H524
chr11	72414064	72414564	genic|chr11:72414064-72414564	genic	1.39114	1.39114	1.93527	0.692256	2.7956	72414314	100665	CLPB	72434684		0.617802	TRUE	ENSG00000162129	0.73512	0.525331	11505	20370	FALSE	0.014952	0.036373	0.0208	0.028157	0.0208	0.028157	H524
chr11	72434037	72434934	promoter|chr11:72434037-72434934	promoter	5.96619	5.96619	35.5954	8.54969	4.16335	7.24345e+07	100666	CLPB	72434684		0.617802	TRUE	ENSG00000162129	0.73512	0.525331	11505	198.5	TRUE	0.063014	0.123436	0.375956	1	0.375956	1	H524
chr11	72570405	72570905	promoter|chr11:72570405-72570905	promoter	1.01784	1.01784	1.036	0.619298	1.67287	72570655	100668	LINC01537	72570655		0.351253	TRUE	ENSG00000227467	0.255758	0.426667	11506	0	TRUE	0.063014	0.123436	0.064139	1	0.064139	1	H524
chr11	72580820	72581320	genic|chr11:72580820-72581320	genic	0.375756	0.375756	0.141193	1.37937	0.10236	72581070	100669	LINC01537	72570655		0.351253	TRUE	ENSG00000227467	0.255758	0.426667	11506	10415	FALSE	0.029722	0.065196	0.011168	0.021417	0.011168	0.021417	H524
chr11	72592149	72592649	genic|chr11:72592149-72592649	genic	1.70907	1.70907	2.92093	0.790426	3.69539	72592399	100670	LINC01537	72570655		0.351253	TRUE	ENSG00000227467	0.255758	0.426667	11506	21744	FALSE	0.013985	0.034365	0.023902	0.045836	0.023902	0.045836	H524
chr11	72598898	72599398	genic|chr11:72598898-72599398	genic	1.53971	1.53971	2.3707	1.25208	1.89341	72599148	100671	LINC01537	72570655		0.351253	TRUE	ENSG00000227467	0.255758	0.426667	11506	28493	FALSE	0.010603	0.027164	0.016325	0.031307	0.016325	0.031307	H524
chr11	72599899	72600399	genic|chr11:72599899-72600399	genic	0.943396	0.943396	0.889996	0.790426	1.12597	72600149	100672	LINC01537	72570655		0.351253	TRUE	ENSG00000227467	0.255758	0.426667	11506	29494	FALSE	0.010235	0.02636	0.009655	0.018516	0.009655	0.018516	H524
chr11	72608988	72609755	genic|chr11:72608988-72609755	genic	1.18735	1.18735	1.4098	1.25208	1.12597	7.26094e+07	100673	LINC01537	72570655		0.351253	TRUE	ENSG00000227467	0.255758	0.426667	11506	38716.5	FALSE	0.007745	0.020804	0.009197	0.017636	0.009197	0.017636	H524
chr11	72616313	72616813	genic|chr11:72616313-72616813	genic	1.37239	1.37239	1.88346	1.25208	1.50427	72616563	100674	LINC01537	72570655		0.351253	TRUE	ENSG00000227467	0.255758	0.426667	11506	45908	FALSE	0.006505	0.017938	0.008928	0.017121	0.008928	0.017121	H524
chr11	72617181	72617681	genic|chr11:72617181-72617681	genic	1.44115	1.44115	2.0769	0.897115	2.31509	72617431	100675	LINC01537	72570655		0.351253	TRUE	ENSG00000227467	0.255758	0.426667	11506	46776	FALSE	0.006382	0.017648	0.009197	0.017637	0.009197	0.017637	H524
chr11	72624659	72625445	genic|chr11:72624659-72625445	genic	2.20531	2.20531	4.86341	2.10074	2.31509	72625052	100676	LINC01537	72570655		0.351253	TRUE	ENSG00000227467	0.255758	0.426667	11506	54397	FALSE	0.005468	0.015476	0.012058	0.023123	0.012058	0.023123	H524
chr11	72716532	72717032	genic|chr11:72716532-72717032	genic	0.652045	0.652045	0.425163	0.692256	0.61417	72716782	100686	ARAP1	72722358		0.716201	TRUE	ENSG00000186635	0.64686	0.760766	11508	5576	FALSE	0.056357	0.112267	0.036747	0.037703	0.036747	0.037703	H524
chr11	72722108	72722857	promoter|chr11:72722108-72722857	promoter	6.7616	6.7616	45.7192	5.97562	7.65096	7.27225e+07	100687	ARAP1	72722358		0.716201	TRUE	ENSG00000186635	0.64686	0.760766	11508	124.5	TRUE	0.063014	0.123436	0.426078	1	0.426078	1	H524
chr11	72743205	72743705	intergenic|chr11:72743205-72743705	intergenic	1.85879	1.85879	3.45509	0.549011	6.29331	72743455	100688	ARAP1	72722358		0.716201	TRUE	ENSG00000186635	0.64686	0.760766	11508	21097	FALSE	0.014425	0.03528	0.026812	0.02751	0.026812	0.02751	H524
chr11	72752245	72752984	intergenic|chr11:72752245-72752984	intergenic	2.08157	2.08157	4.33293	3.84818	1.12597	7.27526e+07	100689	ARAP1	72722358		0.716201	TRUE	ENSG00000186635	0.64686	0.760766	11508	30256.5	FALSE	0.00997	0.025781	0.020754	0.021294	0.020754	0.021294	H524
chr11	72793284	72794320	promoter|chr11:72793284-72794320	promoter	8.61209	8.61209	74.1681	8.29121	8.94539	72793802	100692	STARD10	72793705		0.737056	TRUE	ENSG00000214530	0.716225	0.72012	11509	97	TRUE	0.063014	0.123436	0.542686	1	0.542686	1	H524
chr11	72812838	72813617	intergenic|chr11:72812838-72813617	intergenic	9.02005	9.02005	81.3613	9.22709	8.81766	7.28132e+07	100693	LINC01537	72570655		0.351253	TRUE	ENSG00000227467	0.255758	0.426667	11506	242572	FALSE	0.001182	0.004215	0.010666	0.020454	0.010666	0.020454	H524
chr11	72812838	72813617	intergenic|chr11:72812838-72813617	intergenic	9.02005	9.02005	81.3613	9.22709	8.81766	7.28132e+07	100693	ARAP1	72722358		0.716201	TRUE	ENSG00000186635	0.64686	0.760766	11508	90869.5	FALSE	0.003233	0.009904	0.029158	0.029917	0.029158	0.029917	H524
chr11	72812838	72813617	intergenic|chr11:72812838-72813617	intergenic	9.02005	9.02005	81.3613	9.22709	8.81766	7.28132e+07	100693	STARD10	72793705		0.737056	TRUE	ENSG00000214530	0.716225	0.72012	11509	19522.5	FALSE	0.015617	0.037743	0.140868	0.104533	0.140868	0.104533	H524
chr11	72812838	72813617	intergenic|chr11:72812838-72813617	intergenic	9.02005	9.02005	81.3613	9.22709	8.81766	7.28132e+07	100693	ATG16L2	72814405		0.909368	TRUE	ENSG00000168010	0.878133	0.830325	11510	1177.5	FALSE	0.063014	0.123436	0.568393	0.249301	0.568393	0.249301	H524
chr11	72813844	72815224	promoter|chr11:72813844-72815224	promoter	16.6849	16.6849	278.387	18.287	15.2232	72814534	100694	ATG16L2	72814405		0.909368	TRUE	ENSG00000168010	0.878133	0.830325	11510	129	TRUE	0.063014	0.123436	1.05139	1	1.05139	1	H524
chr11	72821871	72822371	genic|chr11:72821871-72822371	genic	4.4948	4.4948	20.2032	2.56441	7.8783	72822121	100695	STARD10	72793705		0.737056	TRUE	ENSG00000214530	0.716225	0.72012	11509	28416	FALSE	0.010632	0.027228	0.04779	0.035463	0.04779	0.035463	H524
chr11	72821871	72822371	genic|chr11:72821871-72822371	genic	4.4948	4.4948	20.2032	2.56441	7.8783	72822121	100695	ATG16L2	72814405		0.909368	TRUE	ENSG00000168010	0.878133	0.830325	11510	7716	FALSE	0.040409	0.084633	0.181632	0.079665	0.181632	0.079665	H524
chr11	73140494	73141617	promoter|chr11:73140494-73141617	promoter	4.98675	4.98675	24.8676	4.304	5.7778	7.31411e+07	100701	FCHSD2	73142098		0.834075	TRUE	ENSG00000137478	0.805574	0.776711	11511	1042.5	TRUE	0.063014	0.123436	0.314237	1	0.314237	1	H524
chr11	73141730	73142723	promoter|chr11:73141730-73142723	promoter	10.9914	10.9914	120.81	12.4977	9.6666	7.31422e+07	100702	FCHSD2	73142098		0.834075	TRUE	ENSG00000137478	0.805574	0.776711	11511	128.5	TRUE	0.063014	0.123436	0.692615	1	0.692615	1	H524
chr11	73185797	73186297	intergenic|chr11:73185797-73186297	intergenic	2.77828	2.77828	7.71883	5.13128	1.50427	73186047	100706	P2RY2	73218297		0.495742	TRUE	ENSG00000175591	0.582841	0.412344	11512	32250	FALSE	0.00934	0.024389	0.025948	0.024961	0.025948	0.024961	H524
chr11	73203656	73204156	intergenic|chr11:73203656-73204156	intergenic	0.898983	0.898983	0.80817	0.426833	1.89341	73203906	100708	P2RY2	73218297		0.495742	TRUE	ENSG00000175591	0.582841	0.412344	11512	14391	FALSE	0.021343	0.04921	0.019187	0.018457	0.019187	0.018457	H524
chr11	73218002	73218772	promoter|chr11:73218002-73218772	promoter	3.23515	3.23515	10.4662	4.41899	2.36847	73218387	100709	P2RY2	73218297		0.495742	TRUE	ENSG00000175591	0.582841	0.412344	11512	90	TRUE	0.063014	0.123436	0.203861	1	0.203861	1	H524
chr11	73223558	73224058	genic|chr11:73223558-73224058	genic	1.4101	1.4101	1.98837	0.613059	3.24336	73223808	100710	P2RY2	73218297		0.495742	TRUE	ENSG00000175591	0.582841	0.412344	11512	5511	FALSE	0.057038	0.113418	0.080429	0.07737	0.080429	0.07737	H524
chr11	73225896	73226396	genic|chr11:73225896-73226396	genic	1.30331	1.30331	1.69861	0.897115	1.89341	73226146	100711	P2RY2	73218297		0.495742	TRUE	ENSG00000175591	0.582841	0.412344	11512	7849	FALSE	0.039708	0.083384	0.051752	0.049784	0.051752	0.049784	H524
chr11	73242506	73243006	intergenic|chr11:73242506-73243006	intergenic	2.70324	2.70324	7.3075	0.897115	8.14555	73242756	100714	P2RY2	73218297		0.495742	TRUE	ENSG00000175591	0.582841	0.412344	11512	24459	FALSE	0.012397	0.031022	0.033513	0.032239	0.033513	0.032239	H524
chr11	73257303	73258522	intergenic|chr11:73257303-73258522	intergenic	5.70838	5.70838	32.5856	14.0753	2.31509	7.32579e+07	100716	P2RY2	73218297		0.495742	TRUE	ENSG00000175591	0.582841	0.412344	11512	39615.5	FALSE	0.007565	0.020392	0.043186	0.041544	0.043186	0.041544	H524
chr11	73288582	73289824	genic|chr11:73288582-73289824	genic	5.99393	5.99393	35.9272	9.72217	3.69539	73289203	100719	P2RY2	73218297		0.495742	TRUE	ENSG00000175591	0.582841	0.412344	11512	70906	FALSE	0.004168	0.012289	0.024981	0.024031	0.024981	0.024031	H524
chr11	73288582	73289824	genic|chr11:73288582-73289824	genic	5.99393	5.99393	35.9272	9.72217	3.69539	73289203	100719	ARHGEF17	73308617		0.656441	TRUE	ENSG00000110237	0.78363	0.549889	11514	19414	FALSE	0.015707	0.037926	0.094144	0.036328	0.094144	0.036328	H524
chr11	73307368	73309092	promoter|chr11:73307368-73309092	promoter	15.4485	15.4485	238.656	25.8202	9.24299	73308230	100722	ARHGEF17	73308617		0.656441	TRUE	ENSG00000110237	0.78363	0.549889	11514	387	TRUE	0.063014	0.123436	0.973477	1	0.973477	1	H524
chr11	73309130	73309630	genic|chr11:73309130-73309630	genic	5.27767	5.27767	27.8538	9.96343	2.7956	73309380	100723	P2RY2	73218297		0.495742	TRUE	ENSG00000175591	0.582841	0.412344	11512	91083	FALSE	0.003225	0.009883	0.01702	0.016372	0.01702	0.016372	H524
chr11	73309130	73309630	genic|chr11:73309130-73309630	genic	5.27767	5.27767	27.8538	9.96343	2.7956	73309380	100723	ARHGEF17	73308617		0.656441	TRUE	ENSG00000110237	0.78363	0.549889	11514	763	FALSE	0.063014	0.123436	0.332569	0.128332	0.332569	0.128332	H524
chr11	73309130	73309630	genic|chr11:73309130-73309630	genic	5.27767	5.27767	27.8538	9.96343	2.7956	73309380	100723	RELT	73376667		0.666118	TRUE	ENSG00000054967	0.766718	0.576188	11515	67287	FALSE	0.004397	0.012862	0.023208	0.017529	0.023208	0.017529	H524
chr11	73317252	73317752	genic|chr11:73317252-73317752	genic	3.01069	3.01069	9.06424	1.61986	5.59569	73317502	100724	ARHGEF17	73308617		0.656441	TRUE	ENSG00000110237	0.78363	0.549889	11514	8885	FALSE	0.034974	0.07486	0.105294	0.040631	0.105294	0.040631	H524
chr11	73320760	73321260	genic|chr11:73320760-73321260	genic	2.00577	2.00577	4.02311	2.67447	1.50427	73321010	100725	ARHGEF17	73308617		0.656441	TRUE	ENSG00000110237	0.78363	0.549889	11514	12393	FALSE	0.024873	0.056044	0.04989	0.019252	0.04989	0.019252	H524
chr11	73321702	73322402	genic|chr11:73321702-73322402	genic	4.33547	4.33547	18.7963	5.79532	3.24336	73322052	100726	ARHGEF17	73308617		0.656441	TRUE	ENSG00000110237	0.78363	0.549889	11514	13435	FALSE	0.022899	0.052243	0.09928	0.03831	0.09928	0.03831	H524
chr11	73321702	73322402	genic|chr11:73321702-73322402	genic	4.33547	4.33547	18.7963	5.79532	3.24336	73322052	100726	RELT	73376667		0.666118	TRUE	ENSG00000054967	0.766718	0.576188	11515	54615	FALSE	0.005445	0.015422	0.023607	0.01783	0.023607	0.01783	H524
chr11	73323395	73323895	genic|chr11:73323395-73323895	genic	6.17505	6.17505	38.1312	8.44209	4.5168	73323645	100727	P2RY2	73218297		0.495742	TRUE	ENSG00000175591	0.582841	0.412344	11512	105348	FALSE	0.002778	0.008708	0.017156	0.016504	0.017156	0.016504	H524
chr11	73323395	73323895	genic|chr11:73323395-73323895	genic	6.17505	6.17505	38.1312	8.44209	4.5168	73323645	100727	ARHGEF17	73308617		0.656441	TRUE	ENSG00000110237	0.78363	0.549889	11514	15028	FALSE	0.020417	0.047391	0.126074	0.048649	0.126074	0.048649	H524
chr11	73323395	73323895	genic|chr11:73323395-73323895	genic	6.17505	6.17505	38.1312	8.44209	4.5168	73323645	100727	RELT	73376667		0.666118	TRUE	ENSG00000054967	0.766718	0.576188	11515	53022	FALSE	0.005613	0.015825	0.034659	0.026178	0.034659	0.026178	H524
chr11	73324863	73326041	genic|chr11:73324863-73326041	genic	12.197	12.197	148.768	11.7583	12.6522	73325452	100728	P2RY2	73218297		0.495742	TRUE	ENSG00000175591	0.582841	0.412344	11512	107155	FALSE	0.00273	0.00858	0.033302	0.032036	0.033302	0.032036	H524
chr11	73324863	73326041	genic|chr11:73324863-73326041	genic	12.197	12.197	148.768	11.7583	12.6522	73325452	100728	ARHGEF17	73308617		0.656441	TRUE	ENSG00000110237	0.78363	0.549889	11514	16835	FALSE	0.018175	0.042933	0.221684	0.085544	0.221684	0.085544	H524
chr11	73324863	73326041	genic|chr11:73324863-73326041	genic	12.197	12.197	148.768	11.7583	12.6522	73325452	100728	RELT	73376667		0.666118	TRUE	ENSG00000054967	0.766718	0.576188	11515	51215	FALSE	0.005816	0.016309	0.070934	0.053576	0.070934	0.053576	H524
chr11	73334155	73335231	genic|chr11:73334155-73335231	genic	9.02778	9.02778	81.5008	12.9504	6.29331	73334693	100729	P2RY2	73218297		0.495742	TRUE	ENSG00000175591	0.582841	0.412344	11512	116396	FALSE	0.002509	0.007985	0.022647	0.021785	0.022647	0.021785	H524
chr11	73334155	73335231	genic|chr11:73334155-73335231	genic	9.02778	9.02778	81.5008	12.9504	6.29331	73334693	100729	ARHGEF17	73308617		0.656441	TRUE	ENSG00000110237	0.78363	0.549889	11514	26076	FALSE	0.011611	0.029341	0.104818	0.040447	0.104818	0.040447	H524
chr11	73334155	73335231	genic|chr11:73334155-73335231	genic	9.02778	9.02778	81.5008	12.9504	6.29331	73334693	100729	RELT	73376667		0.666118	TRUE	ENSG00000054967	0.766718	0.576188	11515	41974	FALSE	0.00713	0.019392	0.064371	0.048619	0.064371	0.048619	H524
chr11	73343263	73344029	genic|chr11:73343263-73344029	genic	2.90336	2.90336	8.42952	1.86626	4.5168	73343646	100731	RELT	73376667		0.666118	TRUE	ENSG00000054967	0.766718	0.576188	11515	33021	FALSE	0.009116	0.023893	0.026468	0.019991	0.026468	0.019991	H524
chr11	73375504	73376004	intergenic|chr11:73375504-73376004	intergenic	2.94541	2.94541	8.67541	2.10074	4.12969	73375754	100732	RELT	73376667		0.666118	TRUE	ENSG00000054967	0.766718	0.576188	11515	913	FALSE	0.063014	0.123436	0.185603	0.140184	0.185603	0.140184	H524
chr11	73376042	73376917	promoter|chr11:73376042-73376917	promoter	4.99041	4.99041	24.9042	8.13397	3.06176	7.33765e+07	100733	RELT	73376667		0.666118	TRUE	ENSG00000054967	0.766718	0.576188	11515	187.5	TRUE	0.063014	0.123436	0.314468	1	0.314468	1	H524
chr11	73381674	73382174	genic|chr11:73381674-73382174	genic	1.5009	1.5009	2.25269	1.49753	1.50427	73381924	100734	RELT	73376667		0.666118	TRUE	ENSG00000054967	0.766718	0.576188	11515	5257	FALSE	0.059862	0.11817	0.089846	0.06786	0.089846	0.06786	H524
chr11	73383469	73383969	genic|chr11:73383469-73383969	genic	1.09042	1.09042	1.18901	0.790426	1.50427	73383719	100735	RELT	73376667		0.666118	TRUE	ENSG00000054967	0.766718	0.576188	11515	7052	FALSE	0.04431	0.091524	0.048317	0.036493	0.048317	0.036493	H524
chr11	73597939	73598816	promoter|chr11:73597939-73598816	promoter	12.0044	12.0044	144.106	14.1823	10.161	7.35984e+07	100740	FAM168A	73598189		0.899787	TRUE	ENSG00000054965	0.865746	0.825051	11516	188.5	TRUE	0.063014	0.123436	0.756451	1	0.756451	1	H524
chr11	73645927	73646427	promoter|chr11:73645927-73646427	promoter	0.495991	0.495991	0.246007	0.801116	0.30708	73646177	100742	PLEKHB1	73646177		0.338745	TRUE	ENSG00000021300	0.269815	0.37794	11517	0	TRUE	0.063014	0.123436	0.031255	1	0.031255	1	H524
chr11	73647323	73647823	genic|chr11:73647323-73647823	genic	0.755002	0.755002	0.570028	5.56885	0.10236	73647573	100743	PLEKHB1	73646177		0.338745	TRUE	ENSG00000021300	0.269815	0.37794	11517	1396	FALSE	0.063014	0.123436	0.047576	0.065072	0.047576	0.065072	H524
chr11	73648661	73649161	genic|chr11:73648661-73649161	genic	0.606072	0.606072	0.367323	0.897115	0.40945	73648911	100744	PLEKHB1	73646177		0.338745	TRUE	ENSG00000021300	0.269815	0.37794	11517	2734	FALSE	0.063014	0.123436	0.038191	0.052236	0.038191	0.052236	H524
chr11	73649553	73650258	genic|chr11:73649553-73650258	genic	1.10739	1.10739	1.22631	1.49753	0.81889	7.36499e+07	100745	PLEKHB1	73646177		0.338745	TRUE	ENSG00000021300	0.269815	0.37794	11517	3728.5	FALSE	0.063014	0.123436	0.069782	0.095444	0.069782	0.095444	H524
chr11	73660864	73661364	genic|chr11:73660864-73661364	genic	4.03829	4.03829	16.3077	5.02804	3.24336	73661114	100746	FAM168A	73598189		0.899787	TRUE	ENSG00000054965	0.865746	0.825051	11516	62925	FALSE	0.00471	0.013635	0.01902	0.016293	0.01902	0.016293	H524
chr11	73660864	73661364	genic|chr11:73660864-73661364	genic	4.03829	4.03829	16.3077	5.02804	3.24336	73661114	100746	PLEKHB1	73646177		0.338745	TRUE	ENSG00000021300	0.269815	0.37794	11517	14937	FALSE	0.020544	0.047642	0.082963	0.113472	0.082963	0.113472	H524
chr11	73760110	73761461	promoter|chr11:73760110-73761461	promoter	12.9313	12.9313	167.218	15.8109	10.5761	7.37608e+07	100747	RAB6A	73761156		0.829865	TRUE	ENSG00000175582	0.887956	0.698466	11518	370.5	TRUE	0.063014	0.123436	0.814858	1	0.814858	1	H524
chr11	73779028	73780018	intergenic|chr11:73779028-73780018	intergenic	18.3248	18.3248	335.799	23.2649	14.4337	73779523	100748	FAM168A	73598189		0.899787	TRUE	ENSG00000054965	0.865746	0.825051	11516	181334	FALSE	0.001593	0.005429	0.029191	0.025007	0.029191	0.025007	H524
chr11	73779028	73780018	intergenic|chr11:73779028-73780018	intergenic	18.3248	18.3248	335.799	23.2649	14.4337	73779523	100748	PLEKHB1	73646177		0.338745	TRUE	ENSG00000021300	0.269815	0.37794	11517	133346	FALSE	0.002182	0.007094	0.039994	0.054701	0.039994	0.054701	H524
chr11	73779028	73780018	intergenic|chr11:73779028-73780018	intergenic	18.3248	18.3248	335.799	23.2649	14.4337	73779523	100748	RAB6A	73761156		0.829865	TRUE	ENSG00000175582	0.887956	0.698466	11518	18367	FALSE	0.016624	0.0398	0.304635	0.194713	0.304635	0.194713	H524
chr11	73779028	73780018	intergenic|chr11:73779028-73780018	intergenic	18.3248	18.3248	335.799	23.2649	14.4337	73779523	100748	MRPL48	73787871		0.85585	TRUE	ENSG00000175581	0.747823	0.875714	11519	8348	FALSE	0.037279	0.079031	0.683135	0.376504	0.683135	0.376504	H524
chr11	73779028	73780018	intergenic|chr11:73779028-73780018	intergenic	18.3248	18.3248	335.799	23.2649	14.4337	73779523	100748	COA4	73876845		0.921078	TRUE	ENSG00000181924	0.811091	0.92086	11520	97322	FALSE	0.003013	0.00933	0.055217	0.042084	0.055217	0.042084	H524
chr11	73779028	73780018	intergenic|chr11:73779028-73780018	intergenic	18.3248	18.3248	335.799	23.2649	14.4337	73779523	100748	PAAF1	73876968		0.923256	TRUE	ENSG00000175575	0.821446	0.913167	11521	97445	FALSE	0.003009	0.00932	0.055146	0.042032	0.055146	0.042032	H524
chr11	73779028	73780018	intergenic|chr11:73779028-73780018	intergenic	18.3248	18.3248	335.799	23.2649	14.4337	73779523	100748	UCP2	73982844		0.94324	TRUE	ENSG00000175567	0.860157	0.915949	11523	203321	FALSE	0.001417	0.004915	0.025963	0.016447	0.025963	0.016447	H524
chr11	73787621	73788362	promoter|chr11:73787621-73788362	promoter	10.3755	10.3755	107.65	8.63675	12.4642	7.3788e+07	100749	MRPL48	73787871		0.85585	TRUE	ENSG00000175581	0.747823	0.875714	11519	120.5	TRUE	0.063014	0.123436	0.653803	1	0.653803	1	H524
chr11	73876319	73877218	promoter|chr11:73876319-73877218	promoter	14.1211	14.1211	199.404	11.2932	17.6571	7.38768e+07	100750	COA4	73876845		0.921078	TRUE	ENSG00000181924	0.811091	0.92086	11520	76.5	TRUE	0.063014	0.123436	0.88983	1	0.88983	1	H524
chr11	73876319	73877218	promoter|chr11:73876319-73877218	promoter	14.1211	14.1211	199.404	11.2932	17.6571	7.38768e+07	100750	PAAF1	73876968		0.923256	TRUE	ENSG00000175575	0.821446	0.913167	11521	199.5	TRUE	0.063014	0.123436	0.88983	1	0.88983	1	H524
chr11	73982594	73983602	promoter|chr11:73982594-73983602	promoter	18.7857	18.7857	352.904	20.9988	16.8059	73983098	100756	UCP2	73982844		0.94324	TRUE	ENSG00000175567	0.860157	0.915949	11523	254	TRUE	0.063014	0.123436	1.18377	1	1.18377	1	H524
chr11	74170769	74171407	promoter|chr11:74170769-74171407	promoter	12.1638	12.1638	147.957	23.1173	6.40029	74171088	100763	C2CD3	74171019		0.958483	TRUE	ENSG00000168014	0.963757	0.852148	11525	69	TRUE	0.063014	0.123436	0.766493	1	0.766493	1	H524
chr11	74170769	74171407	promoter|chr11:74170769-74171407	promoter	12.1638	12.1638	147.957	23.1173	6.40029	74171088	100763	PPME1	74171062		0.957999	TRUE	ENSG00000214517	0.964749	0.849826	11526	26	TRUE	0.063014	0.123436	0.766493	1	0.766493	1	H524
chr11	74397674	74398174	promoter|chr11:74397674-74398174	promoter	2.94165	2.94165	8.65329	1.89247	4.57249	74397924	100768	PGM2L1	74398465		0.815833	TRUE	ENSG00000165434	0.801316	0.753484	11529	541	TRUE	0.063014	0.123436	0.185366	1	0.185366	1	H524
chr11	74398215	74399119	promoter|chr11:74398215-74399119	promoter	8.49687	8.49687	72.1968	10.6545	6.77617	74398667	100769	PGM2L1	74398465		0.815833	TRUE	ENSG00000165434	0.801316	0.753484	11529	202	TRUE	0.063014	0.123436	0.535425	1	0.535425	1	H524
chr11	74443045	74443545	intergenic|chr11:74443045-74443545	intergenic	2.01298	2.01298	4.05209	0.897115	4.5168	74443295	100771	KCNE3	74467555		0.376391	TRUE	ENSG00000175538	0.351326	0.357471	11530	24260	FALSE	0.012502	0.031243	0.025165	0.047131	0.025165	0.047131	H524
chr11	74449285	74450197	intergenic|chr11:74449285-74450197	intergenic	2.00577	2.00577	4.02311	2.67447	1.50427	74449741	100772	KCNE3	74467555		0.376391	TRUE	ENSG00000175538	0.351326	0.357471	11530	17814	FALSE	0.017153	0.040873	0.034405	0.064435	0.034405	0.064435	H524
chr11	74457590	74458090	genic|chr11:74457590-74458090	genic	0.410597	0.410597	0.16859	0.549011	0.30708	74457840	100773	KCNE3	74467555		0.376391	TRUE	ENSG00000175538	0.351326	0.357471	11530	9715	FALSE	0.031917	0.069264	0.013105	0.024544	0.013105	0.024544	H524
chr11	74467305	74467805	promoter|chr11:74467305-74467805	promoter	0.82602	0.82602	0.682309	1.12255	0.607818	74467555	100774	KCNE3	74467555		0.376391	TRUE	ENSG00000175538	0.351326	0.357471	11530	0	TRUE	0.063014	0.123436	0.052051	1	0.052051	1	H524
chr11	74493012	74493963	promoter|chr11:74493012-74493963	promoter	8.56815	8.56815	73.4133	16.6934	4.39773	7.44935e+07	100775	LIPT2	74493713		0.722152	TRUE	ENSG00000175536	0.857374	0.581462	11531	225.5	TRUE	0.063014	0.123436	0.539917	1	0.539917	1	H524
chr11	74592279	74593468	promoter|chr11:74592279-74593468	promoter	8.84806	8.84806	78.2881	5.00705	15.6356	7.45929e+07	100776	POLD3	74592529		0.677877	TRUE	ENSG00000077514	0.552453	0.820478	11532	344.5	TRUE	0.063014	0.123436	0.557555	1	0.557555	1	H524
chr11	74672504	74673643	intergenic|chr11:74672504-74673643	intergenic	4.53719	4.53719	20.5861	10.8725	1.89341	7.46731e+07	100778	POLD3	74592529		0.677877	TRUE	ENSG00000077514	0.552453	0.820478	11532	80544.5	FALSE	0.003658	0.010999	0.016595	0.019288	0.016595	0.019288	H524
chr11	74672504	74673643	intergenic|chr11:74672504-74673643	intergenic	4.53719	4.53719	20.5861	10.8725	1.89341	7.46731e+07	100778	RNF169	74748867		0.575777	TRUE	ENSG00000166439	0.698273	0.480209	11534	75793.5	FALSE	0.003893	0.011597	0.017662	0.02605	0.017662	0.02605	H524
chr11	74696796	74697633	genic|chr11:74696796-74697633	genic	2.93796	2.93796	8.63158	3.7284	2.31509	7.46972e+07	100779	RNF169	74748867		0.575777	TRUE	ENSG00000166439	0.698273	0.480209	11534	51652.5	FALSE	0.005765	0.016189	0.016938	0.024983	0.016938	0.024983	H524
chr11	74748243	74749566	promoter|chr11:74748243-74749566	promoter	6.03842	6.03842	36.4625	8.29121	4.39773	7.47489e+07	100782	RNF169	74748867		0.575777	TRUE	ENSG00000166439	0.698273	0.480209	11534	37.5	TRUE	0.063014	0.123436	0.380507	1	0.380507	1	H524
chr11	74948908	74949757	promoter|chr11:74948908-74949757	promoter	11.7784	11.7784	138.731	10.6545	13.0208	7.49493e+07	100784	XRRA1	74949187		0.887593	TRUE	ENSG00000166435	0.828849	0.842326	11535	145.5	TRUE	0.063014	0.123436	0.742209	1	0.742209	1	H524
chr11	74948908	74949757	promoter|chr11:74948908-74949757	promoter	11.7784	11.7784	138.731	10.6545	13.0208	7.49493e+07	100784	SPCS2	74949246		0.887351	TRUE	ENSG00000118363	0.819099	0.852148	11536	86.5	TRUE	0.063014	0.123436	0.742209	1	0.742209	1	H524
chr11	74988616	74989791	promoter|chr11:74988616-74989791	promoter	6.80595	6.80595	46.3209	7.23731	6.40029	7.49892e+07	100785	NEU3	74988904		0.632416	TRUE	ENSG00000162139	0.633577	0.636456	11537	299.5	TRUE	0.063014	0.123436	0.428873	1	0.428873	1	H524
chr11	75240654	75241154	promoter|chr11:75240654-75241154	promoter	0.920819	0.920819	0.847908	0.715794	1.18457	75240904	100796	TPBGL	75240904		0.352898	TRUE	ENSG00000261594	0.330422	0.333616	11540	0	TRUE	0.063014	0.123436	0.058025	1	0.058025	1	H524
chr11	75241578	75242078	genic|chr11:75241578-75242078	genic	1.46561	1.46561	2.14801	6.99495	0.30708	75241828	100797	TPBGL	75240904		0.352898	TRUE	ENSG00000261594	0.330422	0.333616	11540	924	FALSE	0.063014	0.123436	0.092354	0.187693	0.092354	0.187693	H524
chr11	75248570	75249070	intergenic|chr11:75248570-75249070	intergenic	0.250505	0.250505	0.062753	0.613059	0.10236	75248820	100798	TPBGL	75240904		0.352898	TRUE	ENSG00000261594	0.330422	0.333616	11540	7916	FALSE	0.039364	0.08277	0.009861	0.02004	0.009861	0.02004	H524
chr11	75270789	75271289	genic|chr11:75270789-75271289	genic	1.35274	1.35274	1.82991	0.790426	2.31509	75271039	100799	TPBGL	75240904		0.352898	TRUE	ENSG00000261594	0.330422	0.333616	11540	30135	FALSE	0.010012	0.025871	0.013543	0.027524	0.013543	0.027524	H524
chr11	75280070	75280570	genic|chr11:75280070-75280570	genic	1.787	1.787	3.19337	1.37937	2.31509	75280320	100800	TPBGL	75240904		0.352898	TRUE	ENSG00000261594	0.330422	0.333616	11540	39416	FALSE	0.007605	0.020482	0.01359	0.027618	0.01359	0.027618	H524
chr11	75310304	75310804	genic|chr11:75310304-75310804	genic	1.59546	1.59546	2.54548	0.426833	5.96364	75310554	100801	ARRB1	75351831		0.313099	TRUE	ENSG00000137486	0.164183	0.531695	11541	41277	FALSE	0.007254	0.019676	0.011573	0.01862	0.011573	0.01862	H524
chr11	75319670	75320170	genic|chr11:75319670-75320170	genic	1.12739	1.12739	1.27101	0.549011	2.31509	75319920	100802	ARRB1	75351831		0.313099	TRUE	ENSG00000137486	0.164183	0.531695	11541	31911	FALSE	0.009441	0.024614	0.010644	0.017125	0.010644	0.017125	H524
chr11	75333696	75334196	genic|chr11:75333696-75334196	genic	0.670507	0.670507	0.44958	0.549011	0.81889	75333946	100803	ARRB1	75351831		0.313099	TRUE	ENSG00000137486	0.164183	0.531695	11541	17885	FALSE	0.017083	0.040732	0.011454	0.018429	0.011454	0.018429	H524
chr11	75340127	75340902	genic|chr11:75340127-75340902	genic	3.01589	3.01589	9.09557	1.37937	6.59401	7.53405e+07	100804	TPBGL	75240904		0.352898	TRUE	ENSG00000261594	0.330422	0.333616	11540	99610.5	FALSE	0.002942	0.009143	0.008874	0.018034	0.008874	0.018034	H524
chr11	75340127	75340902	genic|chr11:75340127-75340902	genic	3.01589	3.01589	9.09557	1.37937	6.59401	7.53405e+07	100804	ARRB1	75351831		0.313099	TRUE	ENSG00000137486	0.164183	0.531695	11541	11316.5	FALSE	0.027299	0.060654	0.082331	0.132461	0.082331	0.132461	H524
chr11	75342254	75342754	genic|chr11:75342254-75342754	genic	1.27113	1.27113	1.61576	0.498175	3.24336	75342504	100805	ARRB1	75351831		0.313099	TRUE	ENSG00000137486	0.164183	0.531695	11541	9327	FALSE	0.033277	0.071764	0.042299	0.068055	0.042299	0.068055	H524
chr11	75351581	75352081	promoter|chr11:75351581-75352081	promoter	1.07561	1.07561	1.15694	0.528085	2.19082	75351831	100806	ARRB1	75351831		0.313099	TRUE	ENSG00000137486	0.164183	0.531695	11541	0	TRUE	0.063014	0.123436	0.067779	1	0.067779	1	H524
chr11	75375547	75376047	intergenic|chr11:75375547-75376047	intergenic	1.16168	1.16168	1.3495	0.897115	1.50427	75375797	100807	ARRB1	75351831		0.313099	TRUE	ENSG00000137486	0.164183	0.531695	11541	23966	FALSE	0.012659	0.031576	0.014705	0.023659	0.014705	0.023659	H524
chr11	75384386	75384886	intergenic|chr11:75384386-75384886	intergenic	1.15173	1.15173	1.32649	1.61986	0.81889	75384636	100808	ARRB1	75351831		0.313099	TRUE	ENSG00000137486	0.164183	0.531695	11541	32805	FALSE	0.009178	0.024029	0.01057	0.017007	0.01057	0.017007	H524
chr11	75384386	75384886	intergenic|chr11:75384386-75384886	intergenic	1.15173	1.15173	1.32649	1.61986	0.81889	75384636	100808	RPS3	75399490		0.714459	TRUE	ENSG00000149273	0.575293	0.852148	11542	14854	FALSE	0.020662	0.047873	0.023797	0.021832	0.023797	0.021832	H524
chr11	75388645	75389372	intergenic|chr11:75388645-75389372	intergenic	2.77616	2.77616	7.70707	1.86626	4.12969	7.5389e+07	100809	ARRB1	75351831		0.313099	TRUE	ENSG00000137486	0.164183	0.531695	11541	37177.5	FALSE	0.008074	0.021551	0.022415	0.036063	0.022415	0.036063	H524
chr11	75388645	75389372	intergenic|chr11:75388645-75389372	intergenic	2.77616	2.77616	7.70707	1.86626	4.12969	7.5389e+07	100809	RPS3	75399490		0.714459	TRUE	ENSG00000149273	0.575293	0.852148	11542	10481.5	FALSE	0.029528	0.064836	0.081976	0.075207	0.081976	0.075207	H524
chr11	75388645	75389372	intergenic|chr11:75388645-75389372	intergenic	2.77616	2.77616	7.70707	1.86626	4.12969	7.5389e+07	100809	KLHL35	75430629		0.526759	TRUE	ENSG00000149243	0.53542	0.512702	11543	41620.5	FALSE	0.007192	0.019535	0.019967	0.023671	0.019967	0.023671	H524
chr11	75399240	75400229	promoter|chr11:75399240-75400229	promoter	9.23565	9.23565	85.2973	4.74672	17.9697	7.53997e+07	100810	RPS3	75399490		0.714459	TRUE	ENSG00000149273	0.575293	0.852148	11542	244.5	TRUE	0.063014	0.123436	0.581979	1	0.581979	1	H524
chr11	75428079	75428579	genic|chr11:75428079-75428579	genic	2.12802	2.12802	4.52849	1.61986	2.7956	75428329	100811	RPS3	75399490		0.714459	TRUE	ENSG00000149273	0.575293	0.852148	11542	28839	FALSE	0.010473	0.02688	0.022286	0.020446	0.022286	0.020446	H524
chr11	75428079	75428579	genic|chr11:75428079-75428579	genic	2.12802	2.12802	4.52849	1.61986	2.7956	75428329	100811	KLHL35	75430629		0.526759	TRUE	ENSG00000149243	0.53542	0.512702	11543	2300	FALSE	0.063014	0.123436	0.134096	0.158969	0.134096	0.158969	H524
chr11	75429821	75430879	promoter|chr11:75429821-75430879	promoter	3.50784	3.50784	12.3049	4.36149	2.82126	75430350	100812	KLHL35	75430629		0.526759	TRUE	ENSG00000149243	0.53542	0.512702	11543	279	TRUE	0.063014	0.123436	0.221044	1	0.221044	1	H524
chr11	75445322	75445822	genic|chr11:75445322-75445822	genic	0.912437	0.912437	0.832541	1.01667	0.81889	75445572	100813	KLHL35	75430629		0.526759	TRUE	ENSG00000149243	0.53542	0.512702	11543	14943	FALSE	0.020536	0.047625	0.018737	0.022213	0.018737	0.022213	H524
chr11	75475461	75476390	genic|chr11:75475461-75476390	genic	3.42709	3.42709	11.7449	1.86626	6.29331	7.54759e+07	100816	KLHL35	75430629		0.526759	TRUE	ENSG00000149243	0.53542	0.512702	11543	45296.5	FALSE	0.006595	0.018148	0.022602	0.026795	0.022602	0.026795	H524
chr11	75475461	75476390	genic|chr11:75475461-75476390	genic	3.42709	3.42709	11.7449	1.86626	6.29331	7.54759e+07	100816	GDPD5	75525554		0.490492	TRUE	ENSG00000158555	0.568978	0.412344	11544	49628.5	FALSE	0.006006	0.016762	0.020584	0.024519	0.020584	0.024519	H524
chr11	75525304	75526223	promoter|chr11:75525304-75526223	promoter	3.68571	3.68571	13.5844	5.73553	2.36847	7.55258e+07	100819	GDPD5	75525554		0.490492	TRUE	ENSG00000158555	0.568978	0.412344	11544	209.5	TRUE	0.063014	0.123436	0.232252	1	0.232252	1	H524
chr11	75532250	75532750	intergenic|chr11:75532250-75532750	intergenic	0.49267	0.49267	0.242724	0.790426	0.30708	75532500	100820	GDPD5	75525554		0.490492	TRUE	ENSG00000158555	0.568978	0.412344	11544	6946	FALSE	0.045003	0.092738	0.022172	0.02641	0.022172	0.02641	H524
chr11	75536213	75536713	intergenic|chr11:75536213-75536713	intergenic	0.574912	0.574912	0.330524	0.403624	0.81889	75536463	100821	GDPD5	75525554		0.490492	TRUE	ENSG00000158555	0.568978	0.412344	11544	10909	FALSE	0.028344	0.06262	0.016295	0.019411	0.016295	0.019411	H524
chr11	75554220	75554986	intergenic|chr11:75554220-75554986	intergenic	8.71065	8.71065	75.8754	16.7985	4.5168	75554603	100822	TPBGL	75240904		0.352898	TRUE	ENSG00000261594	0.330422	0.333616	11540	313699	FALSE	0.000909	0.00337	0.007915	0.016086	0.007915	0.016086	H524
chr11	75554220	75554986	intergenic|chr11:75554220-75554986	intergenic	8.71065	8.71065	75.8754	16.7985	4.5168	75554603	100822	ARRB1	75351831		0.313099	TRUE	ENSG00000137486	0.164183	0.531695	11541	202772	FALSE	0.001421	0.004926	0.012375	0.019911	0.012375	0.019911	H524
chr11	75554220	75554986	intergenic|chr11:75554220-75554986	intergenic	8.71065	8.71065	75.8754	16.7985	4.5168	75554603	100822	KLHL35	75430629		0.526759	TRUE	ENSG00000149243	0.53542	0.512702	11543	123974	FALSE	0.002352	0.007558	0.020484	0.024284	0.020484	0.024284	H524
chr11	75554220	75554986	intergenic|chr11:75554220-75554986	intergenic	8.71065	8.71065	75.8754	16.7985	4.5168	75554603	100822	GDPD5	75525554		0.490492	TRUE	ENSG00000158555	0.568978	0.412344	11544	29049	FALSE	0.010395	0.026711	0.090548	0.10786	0.090548	0.10786	H524
chr11	75554220	75554986	intergenic|chr11:75554220-75554986	intergenic	8.71065	8.71065	75.8754	16.7985	4.5168	75554603	100822	SERPINH1	75562055		0.690917	TRUE	ENSG00000149257	0.614512	0.760766	11545	7452	FALSE	0.041876	0.087236	0.364768	0.199684	0.364768	0.199684	H524
chr11	75554220	75554986	intergenic|chr11:75554220-75554986	intergenic	8.71065	8.71065	75.8754	16.7985	4.5168	75554603	100822	MAP6	75668434		0.451877	TRUE	ENSG00000171533	0.501742	0.37794	11546	113831	FALSE	0.002566	0.008141	0.022356	0.036114	0.022356	0.036114	H524
chr11	75554220	75554986	intergenic|chr11:75554220-75554986	intergenic	8.71065	8.71065	75.8754	16.7985	4.5168	75554603	100822	MOGAT2	75717818		0.357181	TRUE	ENSG00000166391	0.283485	0.396231	11547	163215	FALSE	0.001774	0.00595	0.015456	0.034483	0.015456	0.034483	H524
chr11	75558041	75558541	intergenic|chr11:75558041-75558541	intergenic	1.27158	1.27158	1.61691	7.89817	0.20472	75558291	100823	SERPINH1	75562055		0.690917	TRUE	ENSG00000149257	0.614512	0.760766	11545	3764	FALSE	0.063014	0.123436	0.080128	0.043864	0.080128	0.043864	H524
chr11	75559000	75559500	intergenic|chr11:75559000-75559500	intergenic	1.60289	1.60289	2.56926	3.13749	0.81889	75559250	100824	GDPD5	75525554		0.490492	TRUE	ENSG00000158555	0.568978	0.412344	11544	33696	FALSE	0.008929	0.023476	0.014313	0.017049	0.014313	0.017049	H524
chr11	75559000	75559500	intergenic|chr11:75559000-75559500	intergenic	1.60289	1.60289	2.56926	3.13749	0.81889	75559250	100824	SERPINH1	75562055		0.690917	TRUE	ENSG00000149257	0.614512	0.760766	11545	2805	FALSE	0.063014	0.123436	0.101005	0.055293	0.101005	0.055293	H524
chr11	75561799	75562978	promoter|chr11:75561799-75562978	promoter	10.3461	10.3461	107.042	7.71849	13.8683	7.55624e+07	100825	SERPINH1	75562055		0.690917	TRUE	ENSG00000149257	0.614512	0.760766	11545	333.5	TRUE	0.063014	0.123436	0.651955	1	0.651955	1	H524
chr11	75565001	75565728	genic|chr11:75565001-75565728	genic	3.07516	3.07516	9.45659	4.08476	2.31509	7.55654e+07	100826	GDPD5	75525554		0.490492	TRUE	ENSG00000158555	0.568978	0.412344	11544	39810.5	FALSE	0.007527	0.020306	0.023148	0.027574	0.023148	0.027574	H524
chr11	75565001	75565728	genic|chr11:75565001-75565728	genic	3.07516	3.07516	9.45659	4.08476	2.31509	7.55654e+07	100826	SERPINH1	75562055		0.690917	TRUE	ENSG00000149257	0.614512	0.760766	11545	3309.5	FALSE	0.063014	0.123436	0.193779	0.10608	0.193779	0.10608	H524
chr11	75582965	75583876	intergenic|chr11:75582965-75583876	intergenic	5.41867	5.41867	29.362	2.56441	11.4498	7.55834e+07	100828	GDPD5	75525554		0.490492	TRUE	ENSG00000158555	0.568978	0.412344	11544	57866.5	FALSE	0.005132	0.014666	0.027809	0.033125	0.027809	0.033125	H524
chr11	75582965	75583876	intergenic|chr11:75582965-75583876	intergenic	5.41867	5.41867	29.362	2.56441	11.4498	7.55834e+07	100828	SERPINH1	75562055		0.690917	TRUE	ENSG00000149257	0.614512	0.760766	11545	21365.5	FALSE	0.014239	0.034894	0.077156	0.042237	0.077156	0.042237	H524
chr11	75582965	75583876	intergenic|chr11:75582965-75583876	intergenic	5.41867	5.41867	29.362	2.56441	11.4498	7.55834e+07	100828	MAP6	75668434		0.451877	TRUE	ENSG00000171533	0.501742	0.37794	11546	85013.5	FALSE	0.003461	0.010495	0.018753	0.030294	0.018753	0.030294	H524
chr11	75582965	75583876	intergenic|chr11:75582965-75583876	intergenic	5.41867	5.41867	29.362	2.56441	11.4498	7.55834e+07	100828	MOGAT2	75717818		0.357181	TRUE	ENSG00000166391	0.283485	0.396231	11547	134398	FALSE	0.002165	0.007046	0.011731	0.026173	0.011731	0.026173	H524
chr11	75635240	75635985	genic|chr11:75635240-75635985	genic	2.78623	2.78623	7.76306	2.10074	3.69539	7.56356e+07	100830	MAP6	75668434		0.451877	TRUE	ENSG00000171533	0.501742	0.37794	11546	32821.5	FALSE	0.009173	0.024019	0.025559	0.041288	0.025559	0.041288	H524
chr11	75635240	75635985	genic|chr11:75635240-75635985	genic	2.78623	2.78623	7.76306	2.10074	3.69539	7.56356e+07	100830	MOGAT2	75717818		0.357181	TRUE	ENSG00000166391	0.283485	0.396231	11547	82205.5	FALSE	0.003582	0.010806	0.00998	0.022266	0.00998	0.022266	H524
chr11	75639769	75640269	genic|chr11:75639769-75640269	genic	1.31159	1.31159	1.72028	2.10074	0.81889	75640019	100831	MAP6	75668434		0.451877	TRUE	ENSG00000171533	0.501742	0.37794	11546	28415	FALSE	0.010633	0.027228	0.013946	0.022528	0.013946	0.022528	H524
chr11	75667753	75669248	promoter|chr11:75667753-75669248	promoter	3.53088	3.53088	12.4671	4.41899	2.82126	7.56685e+07	100832	MAP6	75668434		0.451877	TRUE	ENSG00000171533	0.501742	0.37794	11546	66.5	TRUE	0.063014	0.123436	0.222496	1	0.222496	1	H524
chr11	75706223	75706723	intergenic|chr11:75706223-75706723	intergenic	0.739944	0.739944	0.547517	2.67447	0.20472	75706473	100833	MOGAT2	75717818		0.357181	TRUE	ENSG00000166391	0.283485	0.396231	11547	11345	FALSE	0.027229	0.060521	0.020148	0.04495	0.020148	0.04495	H524
chr11	75717568	75718068	promoter|chr11:75717568-75718068	promoter	0.766999	0.766999	0.588287	0.619298	0.949925	75717818	100834	MOGAT2	75717818		0.357181	TRUE	ENSG00000166391	0.283485	0.396231	11547	0	TRUE	0.063014	0.123436	0.048332	1	0.048332	1	H524
chr11	75767998	75768982	promoter|chr11:75767998-75768982	promoter	4.68168	4.68168	21.9181	4.88579	4.4861	75768490	100835	DGAT2	75768732		0.580277	TRUE	ENSG00000062282	0.586785	0.581462	11548	242	TRUE	0.063014	0.123436	0.295013	1	0.295013	1	H524
chr11	75771569	75772243	genic|chr11:75771569-75772243	genic	2.35159	2.35159	5.52998	4.9113	1.12597	75771906	100836	MOGAT2	75717818		0.357181	TRUE	ENSG00000166391	0.283485	0.396231	11547	54088	FALSE	0.0055	0.015553	0.012933	0.028853	0.012933	0.028853	H524
chr11	75771569	75772243	genic|chr11:75771569-75772243	genic	2.35159	2.35159	5.52998	4.9113	1.12597	75771906	100836	DGAT2	75768732		0.580277	TRUE	ENSG00000062282	0.586785	0.581462	11548	3174	FALSE	0.063014	0.123436	0.148184	0.183586	0.148184	0.183586	H524
chr11	75814307	75816074	promoter|chr11:75814307-75816074	promoter	15.7626	15.7626	248.459	22.8335	10.8813	7.58152e+07	100837	UVRAG	75815166		0.828656	TRUE	ENSG00000198382	0.915755	0.675481	11549	24.5	TRUE	0.063014	0.123436	0.993269	1	0.993269	1	H524
chr11	76161273	76161773	intergenic|chr11:76161273-76161773	intergenic	3.66753	3.66753	13.4508	3.25709	4.12969	76161523	100843	WNT11	76206530		0.450668	TRUE	ENSG00000085741	0.474475	0.396231	11550	45007	FALSE	0.006639	0.01825	0.024347	0.023431	0.024347	0.023431	H524
chr11	76206199	76206994	promoter|chr11:76206199-76206994	promoter	1.94601	1.94601	3.78695	2.66415	1.42145	7.62066e+07	100844	WNT11	76206530		0.450668	TRUE	ENSG00000085741	0.474475	0.396231	11550	66.5	TRUE	0.063014	0.123436	0.122627	1	0.122627	1	H524
chr11	76207454	76207954	intergenic|chr11:76207454-76207954	intergenic	1.21353	1.21353	1.47266	4.79568	0.30708	76207704	100845	WNT11	76206530		0.450668	TRUE	ENSG00000085741	0.474475	0.396231	11550	1174	FALSE	0.063014	0.123436	0.07647	0.073592	0.07647	0.073592	H524
chr11	76208672	76209503	intergenic|chr11:76208672-76209503	intergenic	6.73358	6.73358	45.3411	5.02804	9.01765	7.62091e+07	100846	WNT11	76206530		0.450668	TRUE	ENSG00000085741	0.474475	0.396231	11550	2557.5	FALSE	0.063014	0.123436	0.424312	0.408344	0.424312	0.408344	H524
chr11	76235165	76236467	intergenic|chr11:76235165-76236467	intergenic	15.9206	15.9206	253.467	17.9067	14.1548	76235816	100847	MOGAT2	75717818		0.357181	TRUE	ENSG00000166391	0.283485	0.396231	11547	517998	FALSE	0.000544	0.002178	0.008655	0.01931	0.008655	0.01931	H524
chr11	76235165	76236467	intergenic|chr11:76235165-76236467	intergenic	15.9206	15.9206	253.467	17.9067	14.1548	76235816	100847	WNT11	76206530		0.450668	TRUE	ENSG00000085741	0.474475	0.396231	11550	29286	FALSE	0.010309	0.026522	0.164126	0.157949	0.164126	0.157949	H524
chr11	76235165	76236467	intergenic|chr11:76235165-76236467	intergenic	15.9206	15.9206	253.467	17.9067	14.1548	76235816	100847	THAP12	76380965		0.685571	TRUE	ENSG00000137492	0.763815	0.604665	11551	145149	FALSE	0.002001	0.006589	0.031856	0.041623	0.031856	0.041623	H524
chr11	76235165	76236467	intergenic|chr11:76235165-76236467	intergenic	15.9206	15.9206	253.467	17.9067	14.1548	76235816	100847	LRRC32	76670000		0.312494	TRUE	ENSG00000137507	0.359625	0.24158	11553	434184	FALSE	0.000651	0.00254	0.01037	0.025559	0.01037	0.025559	H524
chr11	76380715	76381560	promoter|chr11:76380715-76381560	promoter	6.55987	6.55987	43.032	8.63675	4.98242	7.63811e+07	100851	THAP12	76380965		0.685571	TRUE	ENSG00000137492	0.763815	0.604665	11551	172.5	TRUE	0.063014	0.123436	0.413367	1	0.413367	1	H524
chr11	76444525	76445555	promoter|chr11:76444525-76445555	promoter	16.2116	16.2116	262.816	12.664	20.753	76445040	100852	EMSY	76445024		0.942176	TRUE	ENSG00000158636	0.842519	0.933224	11552	16	TRUE	0.063014	0.123436	1.02156	1	1.02156	1	H524
chr11	76445597	76446097	genic|chr11:76445597-76446097	genic	8.57021	8.57021	73.4485	8.3297	8.81766	76445847	100853	THAP12	76380965		0.685571	TRUE	ENSG00000137492	0.763815	0.604665	11551	64882	FALSE	0.004564	0.013276	0.039118	0.051112	0.039118	0.051112	H524
chr11	76445597	76446097	genic|chr11:76445597-76446097	genic	8.57021	8.57021	73.4485	8.3297	8.81766	76445847	100853	EMSY	76445024		0.942176	TRUE	ENSG00000158636	0.842519	0.933224	11552	823	FALSE	0.063014	0.123436	0.540047	0.297214	0.540047	0.297214	H524
chr11	76445597	76446097	genic|chr11:76445597-76446097	genic	8.57021	8.57021	73.4485	8.3297	8.81766	76445847	100853	LRRC32	76670000		0.312494	TRUE	ENSG00000137507	0.359625	0.24158	11553	224153	FALSE	0.001282	0.004515	0.010988	0.027081	0.010988	0.027081	H524
chr11	76604892	76605392	intergenic|chr11:76604892-76605392	intergenic	1.91464	1.91464	3.66583	0.692256	5.29549	76605142	100856	LRRC32	76670000		0.312494	TRUE	ENSG00000137507	0.359625	0.24158	11553	64858	FALSE	0.004566	0.01328	0.008743	0.021547	0.008743	0.021547	H524
chr11	76611005	76611505	intergenic|chr11:76611005-76611505	intergenic	1.44115	1.44115	2.0769	0.897115	2.31509	76611255	100857	LRRC32	76670000		0.312494	TRUE	ENSG00000137507	0.359625	0.24158	11553	58745	FALSE	0.005053	0.014475	0.007283	0.017949	0.007283	0.017949	H524
chr11	76623571	76624071	intergenic|chr11:76623571-76624071	intergenic	1.60121	1.60121	2.56388	0.458188	5.59569	76623821	100858	LRRC32	76670000		0.312494	TRUE	ENSG00000137507	0.359625	0.24158	11553	46179	FALSE	0.006466	0.017846	0.010354	0.025518	0.010354	0.025518	H524
chr11	76669749	76670250	promoter|chr11:76669749-76670250	promoter	0.515562	0.515562	0.265804	1.29838	0.20472	7.667e+07	100860	LRRC32	76670000		0.312494	TRUE	ENSG00000137507	0.359625	0.24158	11553	0.5	TRUE	0.063014	0.123436	0.032488	1	0.032488	1	H524
chr11	76674212	76674712	intergenic|chr11:76674212-76674712	intergenic	0.461062	0.461062	0.212578	0.692256	0.30708	76674462	100861	LRRC32	76670000		0.312494	TRUE	ENSG00000137507	0.359625	0.24158	11553	4462	FALSE	0.063014	0.123436	0.029054	0.071606	0.029054	0.071606	H524
chr11	76680922	76681422	intergenic|chr11:76680922-76681422	intergenic	0.284443	0.284443	0.080908	0.790426	0.10236	76681172	100862	LRRC32	76670000		0.312494	TRUE	ENSG00000137507	0.359625	0.24158	11553	11172	FALSE	0.027661	0.061336	0.007868	0.019391	0.007868	0.019391	H524
chr11	76721707	76722460	intergenic|chr11:76721707-76722460	intergenic	1.71955	1.71955	2.95685	3.6108	0.81889	7.67221e+07	100865	LRRC32	76670000		0.312494	TRUE	ENSG00000137507	0.359625	0.24158	11553	52083.5	FALSE	0.005716	0.016073	0.00983	0.024226	0.00983	0.024226	H524
chr11	76766264	76766764	intergenic|chr11:76766264-76766764	intergenic	1.53971	1.53971	2.3707	1.25208	1.89341	76766514	100868	TSKU	76784147		0.66728	TRUE	ENSG00000182704	0.513258	0.86306	11554	17633	FALSE	0.017333	0.041238	0.026688	0.018504	0.026688	0.018504	H524
chr11	76769259	76770047	intergenic|chr11:76769259-76770047	intergenic	3.76449	3.76449	14.1714	3.13749	4.5168	76769653	100869	LRRC32	76670000		0.312494	TRUE	ENSG00000137507	0.359625	0.24158	11553	99653	FALSE	0.002941	0.00914	0.011072	0.027287	0.011072	0.027287	H524
chr11	76769259	76770047	intergenic|chr11:76769259-76770047	intergenic	3.76449	3.76449	14.1714	3.13749	4.5168	76769653	100869	TSKU	76784147		0.66728	TRUE	ENSG00000182704	0.513258	0.86306	11554	14494	FALSE	0.021187	0.048906	0.07976	0.055299	0.07976	0.055299	H524
chr11	76770482	76771138	intergenic|chr11:76770482-76771138	intergenic	1.75729	1.75729	3.08807	5.02804	0.61417	76770810	100870	TSKU	76784147		0.66728	TRUE	ENSG00000182704	0.513258	0.86306	11554	13337	FALSE	0.023072	0.052577	0.040544	0.02811	0.040544	0.02811	H524
chr11	76780975	76781475	intergenic|chr11:76780975-76781475	intergenic	1.5009	1.5009	2.25269	1.49753	1.50427	76781225	100871	TSKU	76784147		0.66728	TRUE	ENSG00000182704	0.513258	0.86306	11554	2922	FALSE	0.063014	0.123436	0.094578	0.065573	0.094578	0.065573	H524
chr11	76782926	76783768	promoter|chr11:76782926-76783768	promoter	7.04588	7.04588	49.6444	4.88579	10.161	76783347	100872	TSKU	76784147		0.66728	TRUE	ENSG00000182704	0.513258	0.86306	11554	800	TRUE	0.063014	0.123436	0.443992	1	0.443992	1	H524
chr11	76783896	76784397	promoter|chr11:76783896-76784397	promoter	3.75246	3.75246	14.0809	2.33813	6.02231	7.67841e+07	100873	TSKU	76784147		0.66728	TRUE	ENSG00000182704	0.513258	0.86306	11554	0.5	TRUE	0.063014	0.123436	0.236459	1	0.236459	1	H524
chr11	76784408	76784908	promoter|chr11:76784408-76784908	promoter	2.62425	2.62425	6.8867	1.9522	3.52766	76784658	100874	TSKU	76784147		0.66728	TRUE	ENSG00000182704	0.513258	0.86306	11554	511	TRUE	0.063014	0.123436	0.165366	1	0.165366	1	H524
chr11	76799193	76799693	intergenic|chr11:76799193-76799693	intergenic	2.39115	2.39115	5.71761	3.01974	1.89341	76799443	100875	TSKU	76784147		0.66728	TRUE	ENSG00000182704	0.513258	0.86306	11554	15296	FALSE	0.02005	0.046667	0.047943	0.03324	0.047943	0.03324	H524
chr11	76807073	76807888	intergenic|chr11:76807073-76807888	intergenic	3.24381	3.24381	10.5223	6.99495	1.50427	7.68075e+07	100876	LRRC32	76670000		0.312494	TRUE	ENSG00000137507	0.359625	0.24158	11553	137480	FALSE	0.002115	0.006908	0.006862	0.016911	0.006862	0.016911	H524
chr11	76807073	76807888	intergenic|chr11:76807073-76807888	intergenic	3.24381	3.24381	10.5223	6.99495	1.50427	7.68075e+07	100876	TSKU	76784147		0.66728	TRUE	ENSG00000182704	0.513258	0.86306	11554	23333.5	FALSE	0.01301	0.032319	0.042203	0.02926	0.042203	0.02926	H524
chr11	76807073	76807888	intergenic|chr11:76807073-76807888	intergenic	3.24381	3.24381	10.5223	6.99495	1.50427	7.68075e+07	100876	ACER3	76860872		0.64023	TRUE	ENSG00000078124	0.815034	0.505202	11555	53391.5	FALSE	0.005573	0.015729	0.018078	0.023731	0.018078	0.023731	H524
chr11	76860511	76861648	promoter|chr11:76860511-76861648	promoter	6.95701	6.95701	48.4	12.4152	3.89843	7.68611e+07	100878	ACER3	76860872		0.64023	TRUE	ENSG00000078124	0.815034	0.505202	11555	207.5	TRUE	0.063014	0.123436	0.438392	1	0.438392	1	H524
chr11	77046890	77048095	intergenic|chr11:77046890-77048095	intergenic	2.8197	2.8197	7.95069	4.19913	1.89341	7.70475e+07	100881	CAPN5	77066944		0.664279	TRUE	ENSG00000149260	0.827107	0.531695	11557	19451.5	FALSE	0.015676	0.037863	0.0442	0.04382	0.0442	0.04382	H524
chr11	77046890	77048095	intergenic|chr11:77046890-77048095	intergenic	2.8197	2.8197	7.95069	4.19913	1.89341	7.70475e+07	100881	OMP	77102839		0.310123	TRUE	ENSG00000254550	0.240685	0.357471	11558	55346.5	FALSE	0.005371	0.015245	0.015146	0.023516	0.015146	0.023516	H524
chr11	77066529	77067407	promoter|chr11:77066529-77067407	promoter	6.17747	6.17747	38.1611	11.144	3.42438	77066968	100882	CAPN5	77066944		0.664279	TRUE	ENSG00000149260	0.827107	0.531695	11557	24	TRUE	0.063014	0.123436	0.38927	1	0.38927	1	H524
chr11	77068563	77069063	genic|chr11:77068563-77069063	genic	0.87692	0.87692	0.768989	1.25208	0.61417	77068813	100883	CAPN5	77066944		0.664279	TRUE	ENSG00000149260	0.827107	0.531695	11557	1869	FALSE	0.063014	0.123436	0.055259	0.054783	0.055259	0.054783	H524
chr11	77073220	77074071	genic|chr11:77073220-77074071	genic	4.47057	4.47057	19.986	10.5555	1.89341	7.70736e+07	100884	CAPN5	77066944		0.664279	TRUE	ENSG00000149260	0.827107	0.531695	11557	6701.5	FALSE	0.046685	0.095674	0.208708	0.206913	0.208708	0.206913	H524
chr11	77073220	77074071	genic|chr11:77073220-77074071	genic	4.47057	4.47057	19.986	10.5555	1.89341	7.70736e+07	100884	OMP	77102839		0.310123	TRUE	ENSG00000254550	0.240685	0.357471	11558	29193.5	FALSE	0.010342	0.026596	0.046237	0.071789	0.046237	0.071789	H524
chr11	77073220	77074071	genic|chr11:77073220-77074071	genic	4.47057	4.47057	19.986	10.5555	1.89341	7.70736e+07	100884	MYO7A	77128263		0.422433	TRUE	ENSG00000137474	0.296574	0.544324	11559	54617.5	FALSE	0.005445	0.015422	0.024342	0.024981	0.024342	0.024981	H524
chr11	77090320	77090820	genic|chr11:77090320-77090820	genic	1.01258	1.01258	1.02531	1.25208	0.81889	77090570	100885	OMP	77102839		0.310123	TRUE	ENSG00000254550	0.240685	0.357471	11558	12269	FALSE	0.025131	0.056536	0.025447	0.03951	0.025447	0.03951	H524
chr11	77091116	77091616	genic|chr11:77091116-77091616	genic	1.62184	1.62184	2.63036	2.33609	1.12597	77091366	100886	CAPN5	77066944		0.664279	TRUE	ENSG00000149260	0.827107	0.531695	11557	24422	FALSE	0.012417	0.031062	0.020138	0.019965	0.020138	0.019965	H524
chr11	77091116	77091616	genic|chr11:77091116-77091616	genic	1.62184	1.62184	2.63036	2.33609	1.12597	77091366	100886	OMP	77102839		0.310123	TRUE	ENSG00000254550	0.240685	0.357471	11558	11473	FALSE	0.026918	0.059933	0.043656	0.067783	0.043656	0.067783	H524
chr11	77102589	77103089	promoter|chr11:77102589-77103089	promoter	0.824591	0.824591	0.67995	0.715794	0.949925	77102839	100887	OMP	77102839		0.310123	TRUE	ENSG00000254550	0.240685	0.357471	11558	0	TRUE	0.063014	0.123436	0.051961	1	0.051961	1	H524
chr11	77107863	77108363	genic|chr11:77107863-77108363	genic	1.13587	1.13587	1.29021	2.10074	0.61417	77108113	100888	OMP	77102839		0.310123	TRUE	ENSG00000254550	0.240685	0.357471	11558	5274	FALSE	0.059664	0.117839	0.067771	0.105224	0.067771	0.105224	H524
chr11	77107863	77108363	genic|chr11:77107863-77108363	genic	1.13587	1.13587	1.29021	2.10074	0.61417	77108113	100888	MYO7A	77128263		0.422433	TRUE	ENSG00000137474	0.296574	0.544324	11559	20150	FALSE	0.015119	0.036718	0.017174	0.017625	0.017174	0.017625	H524
chr11	77121336	77121836	genic|chr11:77121336-77121836	genic	1.30331	1.30331	1.69861	0.897115	1.89341	77121586	100889	OMP	77102839		0.310123	TRUE	ENSG00000254550	0.240685	0.357471	11558	18747	FALSE	0.016279	0.039098	0.021217	0.032942	0.021217	0.032942	H524
chr11	77121336	77121836	genic|chr11:77121336-77121836	genic	1.30331	1.30331	1.69861	0.897115	1.89341	77121586	100889	MYO7A	77128263		0.422433	TRUE	ENSG00000137474	0.296574	0.544324	11559	6677	FALSE	0.04686	0.09598	0.061074	0.062677	0.061074	0.062677	H524
chr11	77126756	77127485	intergenic|chr11:77126756-77127485	intergenic	4.08068	4.08068	16.652	3.37487	4.93412	7.71271e+07	100890	CAPN5	77066944		0.664279	TRUE	ENSG00000149260	0.827107	0.531695	11557	60176.5	FALSE	0.00493	0.014175	0.020119	0.019946	0.020119	0.019946	H524
chr11	77126756	77127485	intergenic|chr11:77126756-77127485	intergenic	4.08068	4.08068	16.652	3.37487	4.93412	7.71271e+07	100890	OMP	77102839		0.310123	TRUE	ENSG00000254550	0.240685	0.357471	11558	24281.5	FALSE	0.01249	0.031219	0.050969	0.079136	0.050969	0.079136	H524
chr11	77126756	77127485	intergenic|chr11:77126756-77127485	intergenic	4.08068	4.08068	16.652	3.37487	4.93412	7.71271e+07	100890	MYO7A	77128263		0.422433	TRUE	ENSG00000137474	0.296574	0.544324	11559	1142.5	FALSE	0.063014	0.123436	0.257142	0.263895	0.257142	0.263895	H524
chr11	77128013	77128513	promoter|chr11:77128013-77128513	promoter	1.4255	1.4255	2.03205	0.801116	2.53653	77128263	100891	MYO7A	77128263		0.422433	TRUE	ENSG00000137474	0.296574	0.544324	11559	0	TRUE	0.063014	0.123436	0.089827	1	0.089827	1	H524
chr11	77130229	77130729	genic|chr11:77130229-77130729	genic	1.70907	1.70907	2.92093	0.790426	3.69539	77130479	100892	OMP	77102839		0.310123	TRUE	ENSG00000254550	0.240685	0.357471	11558	27640	FALSE	0.010938	0.027891	0.018694	0.029025	0.018694	0.029025	H524
chr11	77130229	77130729	genic|chr11:77130229-77130729	genic	1.70907	1.70907	2.92093	0.790426	3.69539	77130479	100892	MYO7A	77128263		0.422433	TRUE	ENSG00000137474	0.296574	0.544324	11559	2216	FALSE	0.063014	0.123436	0.107696	0.110524	0.107696	0.110524	H524
chr11	77131005	77131505	genic|chr11:77131005-77131505	genic	2.16331	2.16331	4.6799	1.13323	4.12969	77131255	100893	OMP	77102839		0.310123	TRUE	ENSG00000254550	0.240685	0.357471	11558	28416	FALSE	0.010632	0.027228	0.023001	0.035713	0.023001	0.035713	H524
chr11	77131005	77131505	genic|chr11:77131005-77131505	genic	2.16331	2.16331	4.6799	1.13323	4.12969	77131255	100893	MYO7A	77128263		0.422433	TRUE	ENSG00000137474	0.296574	0.544324	11559	2992	FALSE	0.063014	0.123436	0.13632	0.139899	0.13632	0.139899	H524
chr11	77411149	77411649	genic|chr11:77411149-77411649	genic	2.98843	2.98843	8.93074	1.49753	5.96364	77411399	100900	PAK1	77474063		0.433199	TRUE	ENSG00000149269	0.478806	0.357471	11561	62664	FALSE	0.00473	0.013684	0.014135	0.038701	0.014135	0.038701	H524
chr11	77411711	77412211	genic|chr11:77411711-77412211	genic	7.53188	7.53188	56.7293	13.7369	4.12969	77411961	100901	PAK1	77474063		0.433199	TRUE	ENSG00000149269	0.478806	0.357471	11561	62102	FALSE	0.004774	0.013792	0.035956	0.098444	0.035956	0.098444	H524
chr11	77411711	77412211	genic|chr11:77411711-77412211	genic	7.53188	7.53188	56.7293	13.7369	4.12969	77411961	100901	AQP11	77589634		0.608705	TRUE	ENSG00000178301	0.704781	0.531695	11562	177673	FALSE	0.001627	0.005526	0.012252	0.017883	0.012252	0.017883	H524
chr11	77473813	77474601	promoter|chr11:77473813-77474601	promoter	1.55941	1.55941	2.43176	2.55995	0.949925	77474207	100902	PAK1	77474063		0.433199	TRUE	ENSG00000149269	0.478806	0.357471	11561	144	TRUE	0.063014	0.123436	0.098265	1	0.098265	1	H524
chr11	77589100	77590496	promoter|chr11:77589100-77590496	promoter	6.26282	6.26282	39.223	9.421	4.16335	77589798	100903	AQP11	77589634		0.608705	TRUE	ENSG00000178301	0.704781	0.531695	11562	164	TRUE	0.063014	0.123436	0.394648	1	0.394648	1	H524
chr11	77598764	77599264	genic|chr11:77598764-77599264	genic	0.501016	0.501016	0.251017	0.613059	0.40945	77599014	100904	AQP11	77589634		0.608705	TRUE	ENSG00000178301	0.704781	0.531695	11562	9380	FALSE	0.033085	0.071411	0.016576	0.024195	0.016576	0.024195	H524
chr11	77637342	77638056	promoter|chr11:77637342-77638056	promoter	7.27347	7.27347	52.9033	4.304	12.2917	77637699	100906	CLNS1A	77637806		0.732556	TRUE	ENSG00000074201	0.575293	0.888585	11563	107	TRUE	0.063014	0.123436	0.458333	1	0.458333	1	H524
chr11	77819268	77819768	genic|chr11:77819268-77819768	genic	7.82932	7.82932	61.2983	5.90958	10.3727	77819518	100908	PAK1	77474063		0.433199	TRUE	ENSG00000149269	0.478806	0.357471	11561	345455	FALSE	0.000823	0.003099	0.006445	0.017647	0.006445	0.017647	H524
chr11	77819268	77819768	genic|chr11:77819268-77819768	genic	7.82932	7.82932	61.2983	5.90958	10.3727	77819518	100908	CLNS1A	77637806		0.732556	TRUE	ENSG00000074201	0.575293	0.888585	11563	181712	FALSE	0.00159	0.005419	0.012446	0.017003	0.012446	0.017003	H524
chr11	77819268	77819768	genic|chr11:77819268-77819768	genic	7.82932	7.82932	61.2983	5.90958	10.3727	77819518	100908	RSF1	77820834		0.982338	TRUE	ENSG00000048649	0.932087	0.946627	11564	1316	FALSE	0.063014	0.123436	0.49336	0.187423	0.49336	0.187423	H524
chr11	77819268	77819768	genic|chr11:77819268-77819768	genic	7.82932	7.82932	61.2983	5.90958	10.3727	77819518	100908	AAMDC	77821113		0.872931	TRUE	ENSG00000087884	0.924804	0.731201	11565	1595	FALSE	0.063014	0.123436	0.49336	0.187428	0.49336	0.187428	H524
chr11	77819822	77821669	promoter|chr11:77819822-77821669	promoter	30.6201	30.6201	937.593	25.4577	36.8295	7.78207e+07	100909	RSF1	77820834		0.982338	TRUE	ENSG00000048649	0.932087	0.946627	11564	88.5	TRUE	0.063014	0.123436	1.92951	1	1.92951	1	H524
chr11	77819822	77821669	promoter|chr11:77819822-77821669	promoter	30.6201	30.6201	937.593	25.4577	36.8295	7.78207e+07	100909	AAMDC	77821113		0.872931	TRUE	ENSG00000087884	0.924804	0.731201	11565	367.5	TRUE	0.063014	0.123436	1.92951	1	1.92951	1	H524
chr11	77994421	77995206	promoter|chr11:77994421-77995206	promoter	9.05249	9.05249	81.9476	19.1466	4.28	7.79948e+07	100911	INTS4	77994671		0.758734	TRUE	ENSG00000149262	0.926449	0.581462	11566	142.5	TRUE	0.063014	0.123436	0.570437	1	0.570437	1	H524
chr11	78000117	78000617	intergenic|chr11:78000117-78000617	intergenic	0.402264	0.402264	0.161816	0.790426	0.20472	78000367	100912	INTS4	77994671		0.758734	TRUE	ENSG00000149262	0.926449	0.581462	11566	5696	FALSE	0.055142	0.110207	0.022181	0.022479	0.022181	0.022479	H524
chr11	78010712	78011212	intergenic|chr11:78010712-78011212	intergenic	0.718266	0.718266	0.515906	0.458188	1.12597	78010962	100913	KCTD14	78023274		0.475128	TRUE	ENSG00000151364	0.545534	0.396231	11567	12312	FALSE	0.025041	0.056364	0.017986	0.019318	0.017986	0.019318	H524
chr11	78022571	78023524	promoter|chr11:78022571-78023524	promoter	2.84736	2.84736	8.10744	4.05218	2.00076	7.8023e+07	100914	KCTD14	78023274		0.475128	TRUE	ENSG00000151364	0.545534	0.396231	11567	226.5	TRUE	0.063014	0.123436	0.179424	1	0.179424	1	H524
chr11	78030496	78030996	genic|chr11:78030496-78030996	genic	5.81295	5.81295	33.7904	4.55979	7.41052	78030746	100915	INTS4	77994671		0.758734	TRUE	ENSG00000149262	0.926449	0.581462	11566	36075	FALSE	0.008327	0.022123	0.048403	0.049054	0.048403	0.049054	H524
chr11	78030496	78030996	genic|chr11:78030496-78030996	genic	5.81295	5.81295	33.7904	4.55979	7.41052	78030746	100915	KCTD14	78023274		0.475128	TRUE	ENSG00000151364	0.545534	0.396231	11567	7472	FALSE	0.041761	0.087032	0.242756	0.260731	0.242756	0.260731	H524
chr11	78030496	78030996	genic|chr11:78030496-78030996	genic	5.81295	5.81295	33.7904	4.55979	7.41052	78030746	100915	NDUFC2-KCTD14	78080219		0.567091	TRUE	ENSG00000259112	0.465475	0.695079	11568	49473	FALSE	0.006026	0.016808	0.035026	0.039911	0.035026	0.039911	H524
chr11	78030496	78030996	genic|chr11:78030496-78030996	genic	5.81295	5.81295	33.7904	4.55979	7.41052	78030746	100915	NDUFC2	78080219		0.567091	TRUE	ENSG00000151366	0.465475	0.695079	11570	49473	FALSE	0.006026	0.016808	0.035026	0.039911	0.035026	0.039911	H524
chr11	78030496	78030996	genic|chr11:78030496-78030996	genic	5.81295	5.81295	33.7904	4.55979	7.41052	78030746	100915	ALG8	78139653		0.762073	TRUE	ENSG00000159063	0.672844	0.8063	11571	108907	FALSE	0.002685	0.00846	0.01561	0.017314	0.01561	0.017314	H524
chr11	78038643	78039143	genic|chr11:78038643-78039143	genic	1.68388	1.68388	2.83544	1.49753	1.89341	78038893	100916	KCTD14	78023274		0.475128	TRUE	ENSG00000151364	0.545534	0.396231	11567	15619	FALSE	0.019626	0.045827	0.033047	0.035494	0.033047	0.035494	H524
chr11	78039864	78040364	genic|chr11:78039864-78040364	genic	1.92067	1.92067	3.68897	2.45233	1.50427	78040114	100917	KCTD14	78023274		0.475128	TRUE	ENSG00000151364	0.545534	0.396231	11567	16840	FALSE	0.01817	0.042922	0.034898	0.037482	0.034898	0.037482	H524
chr11	78039864	78040364	genic|chr11:78039864-78040364	genic	1.92067	1.92067	3.68897	2.45233	1.50427	78040114	100917	NDUFC2-KCTD14	78080219		0.567091	TRUE	ENSG00000259112	0.465475	0.695079	11568	40105	FALSE	0.007471	0.020176	0.014349	0.01635	0.014349	0.01635	H524
chr11	78039864	78040364	genic|chr11:78039864-78040364	genic	1.92067	1.92067	3.68897	2.45233	1.50427	78040114	100917	NDUFC2	78080219		0.567091	TRUE	ENSG00000151366	0.465475	0.695079	11570	40105	FALSE	0.007471	0.020176	0.014349	0.01635	0.014349	0.01635	H524
chr11	78040912	78041412	genic|chr11:78040912-78041412	genic	1.38743	1.38743	1.92498	1.01667	1.89341	78041162	100918	KCTD14	78023274		0.475128	TRUE	ENSG00000151364	0.545534	0.396231	11567	17888	FALSE	0.01708	0.040726	0.023698	0.025452	0.023698	0.025452	H524
chr11	78046161	78046661	genic|chr11:78046161-78046661	genic	1.787	1.787	3.19337	1.37937	2.31509	78046411	100919	KCTD14	78023274		0.475128	TRUE	ENSG00000151364	0.545534	0.396231	11567	23137	FALSE	0.013123	0.032558	0.023451	0.025188	0.023451	0.025188	H524
chr11	78046161	78046661	genic|chr11:78046161-78046661	genic	1.787	1.787	3.19337	1.37937	2.31509	78046411	100919	NDUFC2-KCTD14	78080219		0.567091	TRUE	ENSG00000259112	0.465475	0.695079	11568	33808	FALSE	0.008899	0.023408	0.015903	0.018121	0.015903	0.018121	H524
chr11	78046161	78046661	genic|chr11:78046161-78046661	genic	1.787	1.787	3.19337	1.37937	2.31509	78046411	100919	NDUFC2	78080219		0.567091	TRUE	ENSG00000151366	0.465475	0.695079	11570	33808	FALSE	0.008899	0.023408	0.015903	0.018121	0.015903	0.018121	H524
chr11	78079339	78080469	promoter|chr11:78079339-78080469	promoter	7.48448	7.48448	56.0174	3.80866	14.7079	78079904	100923	NDUFC2-KCTD14	78080219		0.567091	TRUE	ENSG00000259112	0.465475	0.695079	11568	315	TRUE	0.063014	0.123436	0.47163	1	0.47163	1	H524
chr11	78079339	78080469	promoter|chr11:78079339-78080469	promoter	7.48448	7.48448	56.0174	3.80866	14.7079	78079904	100923	NDUFC2	78080219		0.567091	TRUE	ENSG00000151366	0.465475	0.695079	11570	315	TRUE	0.063014	0.123436	0.47163	1	0.47163	1	H524
chr11	78138909	78139951	promoter|chr11:78138909-78139951	promoter	8.73543	8.73543	76.3077	6.61717	11.5318	78139430	100924	ALG8	78139653		0.762073	TRUE	ENSG00000159063	0.672844	0.8063	11571	223	TRUE	0.063014	0.123436	0.550458	1	0.550458	1	H524
chr11	78168623	78169646	intergenic|chr11:78168623-78169646	intergenic	2.51876	2.51876	6.34416	10.3296	0.61417	7.81691e+07	100925	ALG8	78139653		0.762073	TRUE	ENSG00000159063	0.672844	0.8063	11571	29481.5	FALSE	0.010239	0.026369	0.02579	0.028605	0.02579	0.028605	H524
chr11	78168623	78169646	intergenic|chr11:78168623-78169646	intergenic	2.51876	2.51876	6.34416	10.3296	0.61417	7.81691e+07	100925	KCTD21	78188629		0.653876	TRUE	ENSG00000188997	0.94924	0.451224	11572	19494.5	FALSE	0.01564	0.03779	0.039394	0.045282	0.039394	0.045282	H524
chr11	78168623	78169646	intergenic|chr11:78168623-78169646	intergenic	2.51876	2.51876	6.34416	10.3296	0.61417	7.81691e+07	100925	USP35	78188811		0.669022	TRUE	ENSG00000118369	0.944958	0.471136	11573	19676.5	FALSE	0.015492	0.037486	0.039021	0.044886	0.039021	0.044886	H524
chr11	78188096	78189278	promoter|chr11:78188096-78189278	promoter	8.52933	8.52933	72.7495	23.7607	3.06176	78188687	100926	KCTD21	78188629		0.653876	TRUE	ENSG00000188997	0.94924	0.451224	11572	58	TRUE	0.063014	0.123436	0.537471	1	0.537471	1	H524
chr11	78188096	78189278	promoter|chr11:78188096-78189278	promoter	8.52933	8.52933	72.7495	23.7607	3.06176	78188687	100926	USP35	78188811		0.669022	TRUE	ENSG00000118369	0.944958	0.471136	11573	124	TRUE	0.063014	0.123436	0.537471	1	0.537471	1	H524
chr11	78416317	78417313	intergenic|chr11:78416317-78417313	intergenic	9.67211	9.67211	93.5497	15.6867	5.96364	78416815	100931	NARS2	78574864		0.82764	TRUE	ENSG00000137513	0.823381	0.750315	11575	158049	FALSE	0.001834	0.006119	0.017737	0.019827	0.017737	0.019827	H524
chr11	78574352	78575455	promoter|chr11:78574352-78575455	promoter	11.1017	11.1017	123.248	11.9938	10.2759	7.85749e+07	100937	NARS2	78574864		0.82764	TRUE	ENSG00000137513	0.823381	0.750315	11575	39.5	TRUE	0.063014	0.123436	0.699566	1	0.699566	1	H524
chr11	79414282	79415461	genic|chr11:79414282-79415461	genic	5.13085	5.13085	26.3256	8.11676	3.24336	7.94149e+07	100965	TENM4	79440651		0.730499	TRUE	ENSG00000149256	0.752855	0.675481	11576	25779.5	FALSE	0.011747	0.029635	0.060274	0.034189	0.060274	0.034189	H524
chr11	79437333	79438309	genic|chr11:79437333-79438309	genic	8.76202	8.76202	76.773	9.42515	8.14555	79437821	100966	TENM4	79440651		0.730499	TRUE	ENSG00000149256	0.752855	0.675481	11576	2830	FALSE	0.063014	0.123436	0.552134	0.313182	0.552134	0.313182	H524
chr11	79438576	79439076	genic|chr11:79438576-79439076	genic	3.92392	3.92392	15.3971	3.7284	4.12969	79438826	100967	TENM4	79440651		0.730499	TRUE	ENSG00000149256	0.752855	0.675481	11576	1825	FALSE	0.063014	0.123436	0.247263	0.140253	0.247263	0.140253	H524
chr11	79439865	79441344	promoter|chr11:79439865-79441344	promoter	11.2833	11.2833	127.314	12.8505	9.90726	7.94406e+07	100968	TENM4	79440651		0.730499	TRUE	ENSG00000149256	0.752855	0.675481	11576	46.5	TRUE	0.063014	0.123436	0.711012	1	0.711012	1	H524
chr11	79441564	79442064	intergenic|chr11:79441564-79442064	intergenic	0.952646	0.952646	0.907534	2.21647	0.40945	79441814	100969	TENM4	79440651		0.730499	TRUE	ENSG00000149256	0.752855	0.675481	11576	1163	FALSE	0.063014	0.123436	0.06003	0.034051	0.06003	0.034051	H524
chr11	82695642	82696142	intergenic|chr11:82695642-82696142	intergenic	1.4292	1.4292	2.04262	6.65174	0.30708	82695892	100994	FAM181B	82733864		0.347479	TRUE	ENSG00000182103	0.442538	0.24158	11578	37972	FALSE	0.007901	0.021158	0.011292	0.038455	0.011292	0.038455	H524
chr11	82733608	82734114	promoter|chr11:82733608-82734114	promoter	1.14839	1.14839	1.31881	2.16974	0.607818	82733861	100995	FAM181B	82733864		0.347479	TRUE	ENSG00000182103	0.442538	0.24158	11578	3	TRUE	0.063014	0.123436	0.072365	1	0.072365	1	H524
chr11	82737701	82738201	intergenic|chr11:82737701-82738201	intergenic	0.306268	0.306268	0.0938	0.458188	0.20472	82737951	100996	FAM181B	82733864		0.347479	TRUE	ENSG00000182103	0.442538	0.24158	11578	4087	FALSE	0.063014	0.123436	0.019299	0.065722	0.019299	0.065722	H524
chr11	82755243	82755743	intergenic|chr11:82755243-82755743	intergenic	0.597412	0.597412	0.356901	1.74336	0.20472	82755493	100997	FAM181B	82733864		0.347479	TRUE	ENSG00000182103	0.442538	0.24158	11578	21629	FALSE	0.014061	0.034524	0.0084	0.028607	0.0084	0.028607	H524
chr11	82756444	82757431	intergenic|chr11:82756444-82757431	intergenic	1.31002	1.31002	1.71616	2.79427	0.61417	8.27569e+07	100998	FAM181B	82733864		0.347479	TRUE	ENSG00000182103	0.442538	0.24158	11578	23073.5	FALSE	0.01316	0.032636	0.01724	0.058711	0.01724	0.058711	H524
chr11	82858205	82859301	genic|chr11:82858205-82859301	genic	3.84788	3.84788	14.8062	9.8428	1.50427	82858753	101000	FAM181B	82733864		0.347479	TRUE	ENSG00000182103	0.442538	0.24158	11578	124889	FALSE	0.002334	0.00751	0.008981	0.030584	0.008981	0.030584	H524
chr11	82858205	82859301	genic|chr11:82858205-82859301	genic	3.84788	3.84788	14.8062	9.8428	1.50427	82858753	101000	PRCP	82900603		0.879851	TRUE	ENSG00000137509	0.923183	0.743419	11579	41850	FALSE	0.007152	0.019442	0.02752	0.017818	0.02752	0.017818	H524
chr11	82858205	82859301	genic|chr11:82858205-82859301	genic	3.84788	3.84788	14.8062	9.8428	1.50427	82858753	101000	DDIAS	82901694		0.788687	TRUE	ENSG00000165490	0.775452	0.7395	11580	42941	FALSE	0.006966	0.019011	0.026804	0.017335	0.026804	0.017335	H524
chr11	82900230	82900853	promoter|chr11:82900230-82900853	promoter	10.4408	10.4408	109.011	17.297	6.30229	8.29005e+07	101002	PRCP	82900603		0.879851	TRUE	ENSG00000137509	0.923183	0.743419	11579	61.5	TRUE	0.063014	0.123436	0.657922	1	0.657922	1	H524
chr11	82900910	82901944	promoter|chr11:82900910-82901944	promoter	10.1916	10.1916	103.869	10.8887	9.53919	82901427	101003	PRCP	82900603		0.879851	TRUE	ENSG00000137509	0.923183	0.743419	11579	824	TRUE	0.063014	0.123436	0.642219	1	0.642219	1	H524
chr11	82900910	82901944	promoter|chr11:82900910-82901944	promoter	10.1916	10.1916	103.869	10.8887	9.53919	82901427	101003	DDIAS	82901694		0.788687	TRUE	ENSG00000165490	0.775452	0.7395	11580	267	TRUE	0.063014	0.123436	0.642219	1	0.642219	1	H524
chr11	83033245	83033745	genic|chr11:83033245-83033745	genic	4.73666	4.73666	22.436	2.67447	8.38896	83033495	101009	RAB30	83071923		0.936562	TRUE	ENSG00000137502	0.891488	0.869351	11581	38428	FALSE	0.007805	0.02094	0.03697	0.022413	0.03697	0.022413	H524
chr11	83033245	83033745	genic|chr11:83033245-83033745	genic	4.73666	4.73666	22.436	2.67447	8.38896	83033495	101009	RAB30-AS1	83072065		0.942417	TRUE	ENSG00000246067	0.882246	0.891513	11582	38570	FALSE	0.007776	0.020873	0.03683	0.022351	0.03683	0.022351	H524
chr11	83034195	83034695	genic|chr11:83034195-83034695	genic	11.275	11.275	127.125	10.9728	11.5854	83034445	101010	FAM181B	82733864		0.347479	TRUE	ENSG00000182103	0.442538	0.24158	11578	300581	FALSE	0.000949	0.003498	0.010704	0.03645	0.010704	0.03645	H524
chr11	83034195	83034695	genic|chr11:83034195-83034695	genic	11.275	11.275	127.125	10.9728	11.5854	83034445	101010	RAB30	83071923		0.936562	TRUE	ENSG00000137502	0.891488	0.869351	11581	37478	FALSE	0.008008	0.021401	0.090286	0.054738	0.090286	0.054738	H524
chr11	83034195	83034695	genic|chr11:83034195-83034695	genic	11.275	11.275	127.125	10.9728	11.5854	83034445	101010	RAB30-AS1	83072065		0.942417	TRUE	ENSG00000246067	0.882246	0.891513	11582	37620	FALSE	0.007977	0.02133	0.089937	0.05458	0.089937	0.05458	H524
chr11	83034195	83034695	genic|chr11:83034195-83034695	genic	11.275	11.275	127.125	10.9728	11.5854	83034445	101010	ANKRD42	83193738		0.722491	TRUE	ENSG00000137494	0.689538	0.723822	11585	159293	FALSE	0.001819	0.006077	0.020511	0.018878	0.020511	0.018878	H524
chr11	83051680	83052876	genic|chr11:83051680-83052876	genic	6.50609	6.50609	42.3292	13.051	3.24336	83052278	101011	FAM181B	82733864		0.347479	TRUE	ENSG00000182103	0.442538	0.24158	11578	318414	FALSE	0.000895	0.003327	0.005822	0.019828	0.005822	0.019828	H524
chr11	83051680	83052876	genic|chr11:83051680-83052876	genic	6.50609	6.50609	42.3292	13.051	3.24336	83052278	101011	RAB30	83071923		0.936562	TRUE	ENSG00000137502	0.891488	0.869351	11581	19645	FALSE	0.015517	0.037538	0.100958	0.061207	0.100958	0.061207	H524
chr11	83051680	83052876	genic|chr11:83051680-83052876	genic	6.50609	6.50609	42.3292	13.051	3.24336	83052278	101011	RAB30-AS1	83072065		0.942417	TRUE	ENSG00000246067	0.882246	0.891513	11582	19787	FALSE	0.015403	0.037304	0.100216	0.060818	0.100216	0.060818	H524
chr11	83063099	83063599	genic|chr11:83063099-83063599	genic	1.0628	1.0628	1.12955	1.37937	0.81889	83063349	101012	RAB30	83071923		0.936562	TRUE	ENSG00000137502	0.891488	0.869351	11581	8574	FALSE	0.036273	0.077216	0.038551	0.023372	0.038551	0.023372	H524
chr11	83063099	83063599	genic|chr11:83063099-83063599	genic	1.0628	1.0628	1.12955	1.37937	0.81889	83063349	101012	RAB30-AS1	83072065		0.942417	TRUE	ENSG00000246067	0.882246	0.891513	11582	8716	FALSE	0.035668	0.076121	0.037908	0.023005	0.037908	0.023005	H524
chr11	83071240	83072524	promoter|chr11:83071240-83072524	promoter	17.5587	17.5587	308.307	17.0214	18.1129	83071882	101013	RAB30	83071923		0.936562	TRUE	ENSG00000137502	0.891488	0.869351	11581	41	TRUE	0.063014	0.123436	1.10645	1	1.10645	1	H524
chr11	83071240	83072524	promoter|chr11:83071240-83072524	promoter	17.5587	17.5587	308.307	17.0214	18.1129	83071882	101013	RAB30-AS1	83072065		0.942417	TRUE	ENSG00000246067	0.882246	0.891513	11582	183	TRUE	0.063014	0.123436	1.10645	1	1.10645	1	H524
chr11	83156134	83158077	promoter|chr11:83156134-83158077	promoter	40.084	40.084	1606.73	43.8073	36.6771	8.31571e+07	101016	PCF11	83157094		0.990806	TRUE	ENSG00000165494	0.988556	0.926885	11583	11.5	TRUE	0.063014	0.123436	2.52587	1	2.52587	1	H524
chr11	83193469	83194917	promoter|chr11:83193469-83194917	promoter	8.37819	8.37819	70.1941	10.5096	6.67907	83194193	101018	ANKRD42	83193738		0.722491	TRUE	ENSG00000137494	0.689538	0.723822	11585	455	TRUE	0.063014	0.123436	0.527947	1	0.527947	1	H524
chr11	83285529	83286657	promoter|chr11:83285529-83286657	promoter	20.5521	20.5521	422.39	27.3789	15.4276	83286093	101020	CCDC90B	83286407		0.946821	TRUE	ENSG00000137500	0.951829	0.835067	11586	314	TRUE	0.063014	0.123436	1.29508	1	1.29508	1	H524
chr11	85627933	85628822	promoter|chr11:85627933-85628822	promoter	9.61512	9.61512	92.4506	9.69166	9.53919	8.56284e+07	101040	TMEM126B	85628572		0.829769	TRUE	ENSG00000171204	0.78363	0.791421	11588	194.5	TRUE	0.063014	0.123436	0.605891	1	0.605891	1	H524
chr11	85647668	85648199	promoter|chr11:85647668-85648199	promoter	3.69759	3.69759	13.6722	3.19443	4.28	8.56479e+07	101041	TMEM126A	85647918		0.603721	TRUE	ENSG00000171202	0.525114	0.701974	11589	15.5	TRUE	0.063014	0.123436	0.233001	1	0.233001	1	H524
chr11	85664366	85665388	promoter|chr11:85664366-85665388	promoter	9.99047	9.99047	99.8094	2.99043	33.3763	85664877	101042	CREBZF	85665138		0.634279	TRUE	ENSG00000137504	0.426691	0.948176	11590	261	TRUE	0.063014	0.123436	0.629543	1	0.629543	1	H524
chr11	85718935	85719600	promoter|chr11:85718935-85719600	promoter	1.62819	1.62819	2.65099	4.36149	0.607818	8.57193e+07	101044	SYTL2	85719350		0.394077	TRUE	ENSG00000137501	0.572268	0.24158	11592	82.5	TRUE	0.063014	0.123436	0.102599	1	0.102599	1	H524
chr11	85810699	85811352	intergenic|chr11:85810699-85811352	intergenic	0.72456	0.72456	0.524987	2.56441	0.20472	8.5811e+07	101045	CCDC83	85855100		0.477161	TRUE	ENSG00000150676	0.497774	0.439563	11593	44074.5	FALSE	0.006783	0.018585	0.004914	0.028609	0.004914	0.028609	H524
chr11	85827879	85828379	intergenic|chr11:85827879-85828379	intergenic	0.357998	0.357998	0.128163	1.25208	0.10236	85828129	101046	CCDC83	85855100		0.477161	TRUE	ENSG00000150676	0.497774	0.439563	11593	26971	FALSE	0.011216	0.028492	0.004015	0.023376	0.004015	0.023376	H524
chr11	85854816	85855350	promoter|chr11:85854816-85855350	promoter	1.06498	1.06498	1.13419	2.77003	0.40945	85855083	101047	CCDC83	85855100		0.477161	TRUE	ENSG00000150676	0.497774	0.439563	11593	17	TRUE	0.063014	0.123436	0.067109	1	0.067109	1	H524
chr11	85889958	85890458	genic|chr11:85889958-85890458	genic	0.814403	0.814403	0.663252	1.61986	0.40945	85890208	101048	CCDC83	85855100		0.477161	TRUE	ENSG00000150676	0.497774	0.439563	11593	35108	FALSE	0.008562	0.022652	0.006973	0.040593	0.006973	0.040593	H524
chr11	86068847	86069468	promoter|chr11:86068847-86069468	promoter	4.38096	4.38096	19.1928	5.30362	3.61881	8.60692e+07	101049	PICALM	86069097		0.678941	TRUE	ENSG00000073921	0.661328	0.687264	11594	60.5	TRUE	0.063014	0.123436	0.276064	1	0.276064	1	H524
chr11	86069692	86070192	intergenic|chr11:86069692-86070192	intergenic	4.51408	4.51408	20.3769	2.10074	9.69987	86069942	101050	CCDC83	85855100		0.477161	TRUE	ENSG00000150676	0.497774	0.439563	11593	214842	FALSE	0.001339	0.004685	0.006045	0.035189	0.006045	0.035189	H524
chr11	86069692	86070192	intergenic|chr11:86069692-86070192	intergenic	4.51408	4.51408	20.3769	2.10074	9.69987	86069942	101050	PICALM	86069097		0.678941	TRUE	ENSG00000073921	0.661328	0.687264	11594	845	FALSE	0.063014	0.123436	0.284452	0.44577	0.284452	0.44577	H524
chr11	86244133	86245374	promoter|chr11:86244133-86245374	promoter	7.14071	7.14071	50.9897	4.47292	11.3997	8.62448e+07	101053	EED	86244383		0.574954	TRUE	ENSG00000074266	0.456837	0.731201	11595	370.5	TRUE	0.063014	0.123436	0.449967	1	0.449967	1	H524
chr11	86301934	86302731	promoter|chr11:86301934-86302731	promoter	6.3843	6.3843	40.7593	4.11408	9.90726	8.63023e+07	101054	HIKESHI	86302226		0.650295	TRUE	ENSG00000149196	0.552453	0.767928	11596	106.5	TRUE	0.063014	0.123436	0.402303	1	0.402303	1	H524
chr11	86632696	86633196	genic|chr11:86632696-86633196	genic	1.22725	1.22725	1.50615	2.45233	0.61417	86632946	101061	ME3	86672385		0.524098	TRUE	ENSG00000151376	0.351326	0.774025	11598	39439	FALSE	0.0076	0.020472	0.009327	0.019919	0.009327	0.019919	H524
chr11	86659935	86660435	genic|chr11:86659935-86660435	genic	0.410597	0.410597	0.16859	0.549011	0.30708	86660185	101062	ME3	86672385		0.524098	TRUE	ENSG00000151376	0.351326	0.774025	11598	12200	FALSE	0.025276	0.056814	0.010378	0.022164	0.010378	0.022164	H524
chr11	86671539	86672635	promoter|chr11:86671539-86672635	promoter	5.90861	5.90861	34.9117	2.9337	11.9002	86672087	101063	ME3	86672385		0.524098	TRUE	ENSG00000151376	0.351326	0.774025	11598	298	TRUE	0.063014	0.123436	0.372328	1	0.372328	1	H524
chr11	86743315	86743815	intergenic|chr11:86743315-86743815	intergenic	0.920417	0.920417	0.847167	1.37937	0.61417	86743565	101066	PRSS23	86800239		0.326454	TRUE	ENSG00000150687	0.465475	0.204853	11599	56674	FALSE	0.005243	0.014934	0.004825	0.028225	0.004825	0.028225	H524
chr11	86799989	86800798	promoter|chr11:86799989-86800798	promoter	1.2858	1.2858	1.65327	2.72001	0.607818	8.68004e+07	101067	PRSS23	86800239		0.326454	TRUE	ENSG00000150687	0.465475	0.204853	11599	154.5	TRUE	0.063014	0.123436	0.081024	1	0.081024	1	H524
chr11	86954802	86955678	promoter|chr11:86954802-86955678	promoter	3.76453	3.76453	14.1717	6.46868	2.19082	86955240	101069	FZD4	86955398		0.556179	TRUE	ENSG00000174804	0.686974	0.451224	11600	158	TRUE	0.063014	0.123436	0.23722	1	0.23722	1	H524
chr11	86955814	86956314	promoter|chr11:86955814-86956314	promoter	2.62108	2.62108	6.87009	3.74824	1.83289	86956064	101070	FZD4	86955398		0.556179	TRUE	ENSG00000174804	0.686974	0.451224	11600	666	TRUE	0.063014	0.123436	0.165166	1	0.165166	1	H524
chr11	87037454	87038174	promoter|chr11:87037454-87038174	promoter	6.79132	6.79132	46.122	8.63675	5.3402	87037814	101071	TMEM135	87037843		0.701297	TRUE	ENSG00000166575	0.750194	0.636456	11601	29	TRUE	0.063014	0.123436	0.427951	1	0.427951	1	H524
chr11	88174533	88175830	promoter|chr11:88174533-88175830	promoter	2.59674	2.59674	6.74305	3.67893	1.83289	8.81752e+07	101075	RAB38	88175467		0.369593	TRUE	ENSG00000123892	0.442538	0.274823	11602	285.5	TRUE	0.063014	0.123436	0.163632	1	0.163632	1	H524
chr11	88337499	88338792	promoter|chr11:88337499-88338792	promoter	6.05757	6.05757	36.6942	5.22703	7.02009	8.83381e+07	101076	CTSC	88337787		0.576454	TRUE	ENSG00000109861	0.486717	0.691353	11603	358.5	TRUE	0.063014	0.123436	0.381714	1	0.381714	1	H524
chr11	88402097	88402910	intergenic|chr11:88402097-88402910	intergenic	1.63316	1.63316	2.6672	3.25709	0.81889	8.84025e+07	101078	CTSC	88337787		0.576454	TRUE	ENSG00000109861	0.486717	0.691353	11603	64716.5	FALSE	0.004576	0.013306	0.007474	0.017533	0.007474	0.017533	H524
chr11	90134399	90135173	promoter|chr11:90134399-90135173	promoter	3.28853	3.28853	10.8144	2.66415	4.05924	90134786	101094	NAALAD2	90134649		0.522307	TRUE	ENSG00000077616	0.469926	0.576188	11613	137	TRUE	0.063014	0.123436	0.207225	1	0.207225	1	H524
chr11	90222469	90223614	promoter|chr11:90222469-90223614	promoter	9.17322	9.17322	84.1479	5.00705	16.8059	9.0223e+07	101095	CHORDC1	90223364		0.671973	TRUE	ENSG00000110172	0.528428	0.847334	11614	322.5	TRUE	0.063014	0.123436	0.578045	1	0.578045	1	H524
chr11	93197283	93198253	promoter|chr11:93197283-93198253	promoter	6.95144	6.95144	48.3226	4.8187	10.0281	93197768	101119	SLC36A4	93197975		0.662973	TRUE	ENSG00000180773	0.578849	0.756823	11618	207	TRUE	0.063014	0.123436	0.438041	1	0.438041	1	H524
chr11	93330466	93330966	promoter|chr11:93330466-93330966	promoter	1.19672	1.19672	1.43213	0.715794	2.00076	93330716	101120	DEUP1	93330716		0.357447	TRUE	ENSG00000165325	0.255758	0.439563	11619	0	TRUE	0.063014	0.123436	0.07541	1	0.07541	1	H524
chr11	93543130	93543643	promoter|chr11:93543130-93543643	promoter	0.762324	0.762324	0.581138	1.89247	0.30708	9.35434e+07	101121	SMCO4	93543380		0.431312	TRUE	ENSG00000166002	0.44774	0.37794	11620	6.5	TRUE	0.063014	0.123436	0.048037	1	0.048037	1	H524
chr11	93661399	93662218	promoter|chr11:93661399-93662218	promoter	5.97076	5.97076	35.6499	3.46927	10.2759	9.36618e+07	101122	CEP295	93661649		0.627625	TRUE	ENSG00000166004	0.509557	0.779493	11621	159.5	TRUE	0.063014	0.123436	0.376244	1	0.376244	1	H524
chr11	93741287	93741892	promoter|chr11:93741287-93741892	promoter	5.2033	5.2033	27.0743	2.55995	10.5761	9.37416e+07	101123	TAF1D	93741537		0.651916	TRUE	ENSG00000166012	0.461071	0.923933	11622	52.5	TRUE	0.063014	0.123436	0.327883	1	0.327883	1	H524
chr11	93741287	93741892	promoter|chr11:93741287-93741892	promoter	5.2033	5.2033	27.0743	2.55995	10.5761	9.37416e+07	101123	C11orf54	93741593		0.648989	TRUE	ENSG00000182919	0.461071	0.917134	11623	3.5	TRUE	0.063014	0.123436	0.327883	1	0.327883	1	H524
chr11	93783698	93784488	promoter|chr11:93783698-93784488	promoter	8.14748	8.14748	66.3815	4.67103	14.2113	93784093	101124	MED17	93784238		0.819607	TRUE	ENSG00000042429	0.630456	0.96458	11624	145	TRUE	0.063014	0.123436	0.513409	1	0.513409	1	H524
chr11	93784494	93784994	promoter|chr11:93784494-93784994	promoter	5.51613	5.51613	30.4277	1.8281	16.6444	93784744	101125	MED17	93784238		0.819607	TRUE	ENSG00000042429	0.630456	0.96458	11624	506	TRUE	0.063014	0.123436	0.347596	1	0.347596	1	H524
chr11	94128240	94129750	promoter|chr11:94128240-94129750	promoter	13.7403	13.7403	188.796	12.0748	15.6356	94128995	101128	PANX1	94128927		0.806324	TRUE	ENSG00000110218	0.732169	0.812228	11627	68	TRUE	0.063014	0.123436	0.865836	1	0.865836	1	H524
chr11	94135080	94135580	genic|chr11:94135080-94135580	genic	1.36185	1.36185	1.85463	3.01974	0.61417	94135330	101129	PANX1	94128927		0.806324	TRUE	ENSG00000110218	0.732169	0.812228	11627	6403	FALSE	0.048915	0.099543	0.066615	0.061061	0.066615	0.061061	H524
chr11	94135875	94136734	genic|chr11:94135875-94136734	genic	1.38815	1.38815	1.92695	3.13749	0.61417	9.41363e+07	101130	PANX1	94128927		0.806324	TRUE	ENSG00000110218	0.732169	0.812228	11627	7377.5	FALSE	0.042309	0.088001	0.058731	0.053835	0.058731	0.053835	H524
chr11	94237310	94239040	intergenic|chr11:94237310-94239040	intergenic	9.25888	9.25888	85.7268	9.72217	8.81766	94238175	101132	DEUP1	93330716		0.357447	TRUE	ENSG00000165325	0.255758	0.439563	11619	907459	FALSE	0.000306	0.001338	0.002835	0.019525	0.002835	0.019525	H524
chr11	94237310	94239040	intergenic|chr11:94237310-94239040	intergenic	9.25888	9.25888	85.7268	9.72217	8.81766	94238175	101132	SMCO4	93543380		0.431312	TRUE	ENSG00000166002	0.44774	0.37794	11620	694795	FALSE	0.000402	0.001687	0.003726	0.027778	0.003726	0.027778	H524
chr11	94237310	94239040	intergenic|chr11:94237310-94239040	intergenic	9.25888	9.25888	85.7268	9.72217	8.81766	94238175	101132	PANX1	94128927		0.806324	TRUE	ENSG00000110218	0.732169	0.812228	11627	109248	FALSE	0.002677	0.008437	0.024784	0.022718	0.024784	0.022718	H524
chr11	94237310	94239040	intergenic|chr11:94237310-94239040	intergenic	9.25888	9.25888	85.7268	9.72217	8.81766	94238175	101132	IZUMO1R	94305636		0.364754	TRUE	ENSG00000183560	0.296574	0.396231	11628	67461	FALSE	0.004386	0.012833	0.040607	0.222962	0.040607	0.222962	H524
chr11	94237310	94239040	intergenic|chr11:94237310-94239040	intergenic	9.25888	9.25888	85.7268	9.72217	8.81766	94238175	101132	MRE11	94493874		0.72612	TRUE	ENSG00000020922	0.643158	0.782735	11630	255699	FALSE	0.00112	0.004026	0.010373	0.016229	0.010373	0.016229	H524
chr11	94237310	94239040	intergenic|chr11:94237310-94239040	intergenic	9.25888	9.25888	85.7268	9.72217	8.81766	94238175	101132	ANKRD49	94493986		0.701103	TRUE	ENSG00000168876	0.633577	0.753484	11631	255811	FALSE	0.00112	0.004025	0.010368	0.016216	0.010368	0.016216	H524
chr11	94305386	94305886	promoter|chr11:94305386-94305886	promoter	0.603086	0.603086	0.363713	0.888297	0.40945	94305636	101133	IZUMO1R	94305636		0.364754	TRUE	ENSG00000183560	0.296574	0.396231	11628	0	TRUE	0.063014	0.123436	0.038003	1	0.038003	1	H524
chr11	94493325	94494236	promoter|chr11:94493325-94494236	promoter	7.686	7.686	59.0746	5.81387	10.161	9.44938e+07	101135	MRE11	94493874		0.72612	TRUE	ENSG00000020922	0.643158	0.782735	11630	93.5	TRUE	0.063014	0.123436	0.484329	1	0.484329	1	H524
chr11	94493325	94494236	promoter|chr11:94493325-94494236	promoter	7.686	7.686	59.0746	5.81387	10.161	9.44938e+07	101135	ANKRD49	94493986		0.701103	TRUE	ENSG00000168876	0.633577	0.753484	11631	205.5	TRUE	0.063014	0.123436	0.484329	1	0.484329	1	H524
chr11	94543600	94544576	promoter|chr11:94543600-94544576	promoter	9.17548	9.17548	84.1895	5.97562	14.0888	94544088	101137	FUT4	94543850		0.732798	TRUE	ENSG00000196371	0.610786	0.837317	11633	238	TRUE	0.063014	0.123436	0.578187	1	0.578187	1	H524
chr11	94737210	94737710	intergenic|chr11:94737210-94737710	intergenic	1.63316	1.63316	2.6672	3.25709	0.81889	94737460	101139	AMOTL1	94768341		0.631811	TRUE	ENSG00000166025	0.478806	0.839785	11635	30881	FALSE	0.009764	0.025327	0.015946	0.03951	0.015946	0.03951	H524
chr11	94768026	94768591	promoter|chr11:94768026-94768591	promoter	4.03894	4.03894	16.313	2.50846	6.5032	9.47683e+07	101140	AMOTL1	94768341		0.631811	TRUE	ENSG00000166025	0.478806	0.839785	11635	32.5	TRUE	0.063014	0.123436	0.254511	1	0.254511	1	H524
chr11	94794106	94795258	genic|chr11:94794106-94795258	genic	3.51712	3.51712	12.3701	5.34325	2.31509	94794682	101141	AMOTL1	94768341		0.631811	TRUE	ENSG00000166025	0.478806	0.839785	11635	26341	FALSE	0.011491	0.029084	0.040415	0.100138	0.040415	0.100138	H524
chr11	94973352	94973930	promoter|chr11:94973352-94973930	promoter	3.67193	3.67193	13.4831	1.89247	7.12463	94973641	101146	CWC15	94973612		0.550736	TRUE	ENSG00000150316	0.397029	0.764589	11636	29	TRUE	0.063014	0.123436	0.231385	1	0.231385	1	H524
chr11	94973352	94973930	promoter|chr11:94973352-94973930	promoter	3.67193	3.67193	13.4831	1.89247	7.12463	94973641	101146	KDM4D	94973680		0.552187	TRUE	ENSG00000186280	0.397029	0.767928	11637	39	TRUE	0.063014	0.123436	0.231385	1	0.231385	1	H524
chr11	95066626	95067977	promoter|chr11:95066626-95067977	promoter	12.0238	12.0238	144.573	6.17855	23.3991	9.50673e+07	101148	SRSF8	95066876		0.612625	TRUE	ENSG00000263465	0.494	0.767928	11639	425.5	TRUE	0.063014	0.123436	0.757675	1	0.757675	1	H524
chr11	95089559	95090777	promoter|chr11:95089559-95090777	promoter	4.09678	4.09678	16.7836	5.07774	3.30532	95090168	101149	ENDOD1	95089809		0.523952	TRUE	ENSG00000149218	0.555792	0.489088	11640	359	TRUE	0.063014	0.123436	0.258156	1	0.258156	1	H524
chr11	95230832	95231714	promoter|chr11:95230832-95231714	promoter	3.03231	3.03231	9.19488	6.46868	1.42145	95231273	101151	SESN3	95231082		0.573067	TRUE	ENSG00000149212	0.667255	0.497314	11641	191	TRUE	0.063014	0.123436	0.191079	1	0.191079	1	H524
chr11	95253757	95254725	intergenic|chr11:95253757-95254725	intergenic	7.57114	7.57114	57.3221	5.90958	9.69987	95254241	101152	CWC15	94973612		0.550736	TRUE	ENSG00000150316	0.397029	0.764589	11636	280629	FALSE	0.001019	0.003713	0.007711	0.020716	0.007711	0.020716	H524
chr11	95253757	95254725	intergenic|chr11:95253757-95254725	intergenic	7.57114	7.57114	57.3221	5.90958	9.69987	95254241	101152	KDM4D	94973680		0.552187	TRUE	ENSG00000186280	0.397029	0.767928	11637	280561	FALSE	0.001019	0.003714	0.007713	0.020721	0.007713	0.020721	H524
chr11	95253757	95254725	intergenic|chr11:95253757-95254725	intergenic	7.57114	7.57114	57.3221	5.90958	9.69987	95254241	101152	ENDOD1	95089809		0.523952	TRUE	ENSG00000149218	0.555792	0.489088	11640	164432	FALSE	0.001761	0.005912	0.013332	0.025983	0.013332	0.025983	H524
chr11	95253757	95254725	intergenic|chr11:95253757-95254725	intergenic	7.57114	7.57114	57.3221	5.90958	9.69987	95254241	101152	SESN3	95231082		0.573067	TRUE	ENSG00000149212	0.667255	0.497314	11641	23159	FALSE	0.013111	0.032531	0.099262	0.260748	0.099262	0.260748	H524
chr11	95789261	95790040	promoter|chr11:95789261-95790040	promoter	10.9618	10.9618	120.161	8.80651	13.6445	9.57897e+07	101156	FAM76B	95789790		0.900223	TRUE	ENSG00000077458	0.772573	0.925554	11642	139.5	TRUE	0.063014	0.123436	0.69075	1	0.69075	1	H524
chr11	95789261	95790040	promoter|chr11:95789261-95790040	promoter	10.9618	10.9618	120.161	8.80651	13.6445	9.57897e+07	101156	CEP57	95790460		0.827011	TRUE	ENSG00000166037	0.650513	0.948176	11643	809.5	TRUE	0.063014	0.123436	0.69075	1	0.69075	1	H524
chr11	95790196	95790710	promoter|chr11:95790196-95790710	promoter	7.49766	7.49766	56.2149	4.18255	13.4403	95790453	101157	FAM76B	95789790		0.900223	TRUE	ENSG00000077458	0.772573	0.925554	11642	663	TRUE	0.063014	0.123436	0.472461	1	0.472461	1	H524
chr11	95790196	95790710	promoter|chr11:95790196-95790710	promoter	7.49766	7.49766	56.2149	4.18255	13.4403	95790453	101157	CEP57	95790460		0.827011	TRUE	ENSG00000166037	0.650513	0.948176	11643	7	TRUE	0.063014	0.123436	0.472461	1	0.472461	1	H524
chr11	95923656	95924457	promoter|chr11:95923656-95924457	promoter	6.01527	6.01527	36.1834	2.28484	15.8363	9.59241e+07	101159	MTMR2	95924207		0.626052	TRUE	ENSG00000087053	0.437579	0.903295	11644	150.5	TRUE	0.063014	0.123436	0.379048	1	0.379048	1	H524
chr11	96243077	96243577	genic|chr11:96243077-96243577	genic	2.85083	2.85083	8.12721	1.13323	7.17171	96243327	101163	MAML2	96343180		0.468814	TRUE	ENSG00000184384	0.490153	0.426667	11645	99853	FALSE	0.002935	0.009124	0.008367	0.029754	0.008367	0.029754	H524
chr11	96306896	96307396	genic|chr11:96306896-96307396	genic	0.997432	0.997432	0.994871	1.61986	0.61417	96307146	101164	MAML2	96343180		0.468814	TRUE	ENSG00000184384	0.490153	0.426667	11645	36034	FALSE	0.008336	0.022145	0.008315	0.029569	0.008315	0.029569	H524
chr11	96307414	96307914	genic|chr11:96307414-96307914	genic	0.645194	0.645194	0.416275	1.01667	0.40945	96307664	101165	MAML2	96343180		0.468814	TRUE	ENSG00000184384	0.490153	0.426667	11645	35516	FALSE	0.008461	0.022425	0.005459	0.019412	0.005459	0.019412	H524
chr11	96310986	96311762	genic|chr11:96310986-96311762	genic	1.06963	1.06963	1.14411	2.79427	0.40945	96311374	101166	MAML2	96343180		0.468814	TRUE	ENSG00000184384	0.490153	0.426667	11645	31806	FALSE	0.009473	0.024685	0.010133	0.036033	0.010133	0.036033	H524
chr11	96324865	96325365	genic|chr11:96324865-96325365	genic	0.433887	0.433887	0.188258	0.613059	0.30708	96325115	101167	MAML2	96343180		0.468814	TRUE	ENSG00000184384	0.490153	0.426667	11645	18065	FALSE	0.016909	0.040379	0.007337	0.026089	0.007337	0.026089	H524
chr11	96342930	96343624	promoter|chr11:96342930-96343624	promoter	2.16612	2.16612	4.69209	2.55995	1.83289	96343277	101168	MAML2	96343180		0.468814	TRUE	ENSG00000184384	0.490153	0.426667	11645	97	TRUE	0.063014	0.123436	0.136497	1	0.136497	1	H524
chr11	96389163	96390495	promoter|chr11:96389163-96390495	promoter	8.14221	8.14221	66.2955	6.77275	9.78856	96389829	101169	CCDC82	96389919		0.689877	TRUE	ENSG00000149231	0.64686	0.72012	11646	90	TRUE	0.063014	0.123436	0.513076	1	0.513076	1	H524
chr11	96389163	96390495	promoter|chr11:96389163-96390495	promoter	8.14221	8.14221	66.2955	6.77275	9.78856	96389829	101169	JRKL	96389993		0.671465	TRUE	ENSG00000183340	0.621407	0.72012	11647	164	TRUE	0.063014	0.123436	0.513076	1	0.513076	1	H524
chr11	96463818	96464318	genic|chr11:96463818-96464318	genic	2.10392	2.10392	4.42647	0.897115	4.93412	96464068	101170	MAML2	96343180		0.468814	TRUE	ENSG00000184384	0.490153	0.426667	11645	120888	FALSE	0.002413	0.007726	0.005077	0.018054	0.005077	0.018054	H524
chr11	99020518	99021225	promoter|chr11:99020518-99021225	promoter	2.14869	2.14869	4.61685	3.248	1.42145	9.90209e+07	101187	CNTN5	99020975		0.444184	TRUE	ENSG00000149972	0.509557	0.357471	11649	103.5	TRUE	0.063014	0.123436	0.135398	1	0.135398	1	H524
chr11	99069814	99070314	genic|chr11:99069814-99070314	genic	0.943396	0.943396	0.889996	0.790426	1.12597	99070064	101188	CNTN5	99020975		0.444184	TRUE	ENSG00000149972	0.509557	0.357471	11649	49089	FALSE	0.006074	0.016922	0.00573	0.035399	0.00573	0.035399	H524
chr11	100686994	100688151	promoter|chr11:100686994-100688151	promoter	2.41592	2.41592	5.83668	2.66415	2.19082	1.00688e+08	101198	ARHGAP42	100687675		0.435982	TRUE	ENSG00000165895	0.437579	0.396231	11650	102.5	TRUE	0.063014	0.123436	0.152238	1	0.152238	1	H524
chr11	100719692	100720192	genic|chr11:100719692-100720192	genic	0.804532	0.804532	0.647272	0.790426	0.81889	100719942	101199	ARHGAP42	100687675		0.435982	TRUE	ENSG00000165895	0.437579	0.396231	11650	32267	FALSE	0.009335	0.024378	0.00751	0.041076	0.00751	0.041076	H524
chr11	101914764	101915379	promoter|chr11:101914764-101915379	promoter	4.36103	4.36103	19.0186	11.3689	1.67287	1.01915e+08	101208	CEP126	101915014		0.587245	TRUE	ENSG00000110318	0.847164	0.412344	11656	57.5	TRUE	0.063014	0.123436	0.274808	1	0.274808	1	H524
chr11	102306198	102306884	intergenic|chr11:102306198-102306884	intergenic	1.15482	1.15482	1.33362	3.25709	0.40945	102306541	101215	BIRC3	102317449		0.415562	TRUE	ENSG00000023445	0.509557	0.30526	11659	10908	FALSE	0.028347	0.062625	0.032735	0.118688	0.032735	0.118688	H524
chr11	102317073	102317699	promoter|chr11:102317073-102317699	promoter	1.74197	1.74197	3.03447	3.19443	0.949925	102317386	101216	BIRC3	102317449		0.415562	TRUE	ENSG00000023445	0.509557	0.30526	11659	63	TRUE	0.063014	0.123436	0.109769	1	0.109769	1	H524
chr11	102345826	102346326	intergenic|chr11:102345826-102346326	intergenic	0.506286	0.506286	0.256326	1.25208	0.20472	102346076	101217	BIRC3	102317449		0.415562	TRUE	ENSG00000023445	0.509557	0.30526	11659	28627	FALSE	0.010552	0.027053	0.005342	0.01937	0.005342	0.01937	H524
chr11	102345826	102346326	intergenic|chr11:102345826-102346326	intergenic	0.506286	0.506286	0.256326	1.25208	0.20472	102346076	101217	BIRC2	102347181		0.721959	TRUE	ENSG00000110330	0.709837	0.701974	11660	1105	FALSE	0.063014	0.123436	0.031903	0.051158	0.031903	0.051158	H524
chr11	102346592	102347494	promoter|chr11:102346592-102347494	promoter	6.53857	6.53857	42.7529	7.23731	5.90728	102347043	101218	BIRC2	102347181		0.721959	TRUE	ENSG00000110330	0.709837	0.701974	11660	138	TRUE	0.063014	0.123436	0.412024	1	0.412024	1	H524
chr11	102347702	102348202	genic|chr11:102347702-102348202	genic	1.63896	1.63896	2.68619	0.426833	6.29331	102347952	101219	BIRC3	102317449		0.415562	TRUE	ENSG00000023445	0.509557	0.30526	11659	30503	FALSE	0.009888	0.025599	0.016206	0.058758	0.016206	0.058758	H524
chr11	102347702	102348202	genic|chr11:102347702-102348202	genic	1.63896	1.63896	2.68619	0.426833	6.29331	102347952	101219	BIRC2	102347181		0.721959	TRUE	ENSG00000110330	0.709837	0.701974	11660	771	FALSE	0.063014	0.123436	0.103278	0.165609	0.103278	0.165609	H524
chr11	102451632	102452132	genic|chr11:102451632-102452132	genic	2.49832	2.49832	6.24162	0.613059	10.1811	102451882	101220	BIRC3	102317449		0.415562	TRUE	ENSG00000023445	0.509557	0.30526	11659	134433	FALSE	0.002164	0.007044	0.005407	0.019606	0.005407	0.019606	H524
chr11	102451632	102452132	genic|chr11:102451632-102452132	genic	2.49832	2.49832	6.24162	0.613059	10.1811	102451882	101220	TMEM123	102453044		0.586809	TRUE	ENSG00000152558	0.437579	0.797227	11661	1162	FALSE	0.063014	0.123436	0.15743	0.264393	0.15743	0.264393	H524
chr11	102452353	102453294	promoter|chr11:102452353-102453294	promoter	6.02919	6.02919	36.3511	2.66415	13.6445	1.02453e+08	101221	TMEM123	102453044		0.586809	TRUE	ENSG00000152558	0.437579	0.797227	11661	220.5	TRUE	0.063014	0.123436	0.379926	1	0.379926	1	H524
chr11	103091483	103092465	promoter|chr11:103091483-103092465	promoter	7.36999	7.36999	54.3167	4.41899	12.2917	103091974	101236	DCUN1D5	103092215		0.66532	TRUE	ENSG00000137692	0.565542	0.779493	11671	241	TRUE	0.063014	0.123436	0.464415	1	0.464415	1	H524
chr11	103108874	103109954	promoter|chr11:103108874-103109954	promoter	6.69055	6.69055	44.7634	6.11757	7.3172	103109414	101237	DYNC2H1	103109430		0.662054	TRUE	ENSG00000187240	0.643158	0.679595	11672	16	TRUE	0.063014	0.123436	0.421601	1	0.421601	1	H524
chr11	104917703	104918626	intergenic|chr11:104917703-104918626	intergenic	0.944562	0.944562	0.892197	2.90543	0.30708	1.04918e+08	101249	CASP4	104968598		0.414159	TRUE	ENSG00000196954	0.432328	0.357471	11675	50433.5	FALSE	0.005908	0.016529	0.00558	0.032325	0.00558	0.032325	H524
chr11	104968348	104969283	promoter|chr11:104968348-104969283	promoter	1.97772	1.97772	3.91137	2.33813	1.67287	1.04969e+08	101250	CASP4	104968598		0.414159	TRUE	ENSG00000196954	0.432328	0.357471	11675	217.5	TRUE	0.063014	0.123436	0.124625	1	0.124625	1	H524
chr11	105609822	105610868	promoter|chr11:105609822-105610868	promoter	5.15202	5.15202	26.5433	3.46927	7.65096	105610345	101260	GRIA4	105610072		0.520614	TRUE	ENSG00000152578	0.432328	0.623101	11681	273	TRUE	0.063014	0.123436	0.324651	1	0.324651	1	H524
chr11	106021591	106023045	promoter|chr11:106021591-106023045	promoter	17.2905	17.2905	298.963	19.8223	15.0822	106022318	101262	MSANTD4	106022287		0.924949	TRUE	ENSG00000170903	0.923183	0.815373	11682	31	TRUE	0.063014	0.123436	1.08955	1	1.08955	1	H524
chr11	106076755	106078168	promoter|chr11:106076755-106078168	promoter	20.4113	20.4113	416.619	20.3422	20.4806	1.06077e+08	101263	AASDHPPT	106077564		0.947837	TRUE	ENSG00000149313	0.909876	0.875714	11684	102.5	TRUE	0.063014	0.123436	1.2862	1	1.2862	1	H524
chr11	106076755	106078168	promoter|chr11:106076755-106078168	promoter	20.4113	20.4113	416.619	20.3422	20.4806	1.06077e+08	101263	KBTBD3	106077738		0.955144	TRUE	ENSG00000182359	0.899618	0.903295	11683	276.5	TRUE	0.063014	0.123436	1.2862	1	1.2862	1	H524
chr11	107457596	107458435	promoter|chr11:107457596-107458435	promoter	3.53807	3.53807	12.5179	2.61259	4.79138	1.07458e+08	101267	CWF19L2	107457846		0.575849	TRUE	ENSG00000152404	0.494	0.679595	11686	169.5	TRUE	0.063014	0.123436	0.222949	1	0.222949	1	H524
chr11	107565040	107566014	promoter|chr11:107565040-107566014	promoter	6.07229	6.07229	36.8727	2.77003	13.3113	107565527	101268	ALKBH8	107565735		0.632585	TRUE	ENSG00000137760	0.482991	0.835067	11687	208	TRUE	0.063014	0.123436	0.382642	1	0.382642	1	H524
chr11	107590840	107591382	promoter|chr11:107590840-107591382	promoter	1.20417	1.20417	1.45002	1.52646	0.949925	107591111	101269	ELMOD1	107591090		0.460612	TRUE	ENSG00000110675	0.415005	0.480209	11688	21	TRUE	0.063014	0.123436	0.07588	1	0.07588	1	H524
chr11	107840168	107841153	genic|chr11:107840168-107841153	genic	3.12715	3.12715	9.77907	8.68502	1.12597	1.07841e+08	101271	ELMOD1	107591090		0.460612	TRUE	ENSG00000110675	0.415005	0.480209	11688	249570	FALSE	0.001149	0.004112	0.003592	0.016163	0.003592	0.016163	H524
chr11	107840168	107841153	genic|chr11:107840168-107841153	genic	3.12715	3.12715	9.77907	8.68502	1.12597	1.07841e+08	101271	SLC35F2	107859188		0.557147	TRUE	ENSG00000110660	0.409295	0.760766	11690	18527.5	FALSE	0.016477	0.0395	0.051525	0.094182	0.051525	0.094182	H524
chr11	107840168	107841153	genic|chr11:107840168-107841153	genic	3.12715	3.12715	9.77907	8.68502	1.12597	1.07841e+08	101271	RAB39A	107928474		0.780412	TRUE	ENSG00000179331	0.643158	0.875714	11691	87813.5	FALSE	0.003348	0.010203	0.010469	0.017416	0.010469	0.017416	H524
chr11	107857680	107858180	genic|chr11:107857680-107858180	genic	1.86461	1.86461	3.47679	0.426833	8.14555	107857930	101272	SLC35F2	107859188		0.557147	TRUE	ENSG00000110660	0.409295	0.760766	11690	1258	FALSE	0.063014	0.123436	0.117498	0.214773	0.117498	0.214773	H524
chr11	107858647	107859438	promoter|chr11:107858647-107859438	promoter	4.09699	4.09699	16.7853	1.9522	8.59816	1.07859e+08	101273	SLC35F2	107859188		0.557147	TRUE	ENSG00000110660	0.409295	0.760766	11690	145.5	TRUE	0.063014	0.123436	0.258169	1	0.258169	1	H524
chr11	107928006	107928724	promoter|chr11:107928006-107928724	promoter	6.79924	6.79924	46.2297	5.30362	8.71661	107928365	101274	RAB39A	107928474		0.780412	TRUE	ENSG00000179331	0.643158	0.875714	11691	109	TRUE	0.063014	0.123436	0.42845	1	0.42845	1	H524
chr11	107957153	107957653	genic|chr11:107957153-107957653	genic	3.31545	3.31545	10.9922	1.13323	9.69987	107957403	101275	SLC35F2	107859188		0.557147	TRUE	ENSG00000110660	0.409295	0.760766	11690	98215	FALSE	0.002985	0.009256	0.009897	0.018091	0.009897	0.018091	H524
chr11	107957153	107957653	genic|chr11:107957153-107957653	genic	3.31545	3.31545	10.9922	1.13323	9.69987	107957403	101275	RAB39A	107928474		0.780412	TRUE	ENSG00000179331	0.643158	0.875714	11691	28929	FALSE	0.010439	0.026807	0.034611	0.057578	0.034611	0.057578	H524
chr11	107957153	107957653	genic|chr11:107957153-107957653	genic	3.31545	3.31545	10.9922	1.13323	9.69987	107957403	101275	CUL5	108008732		0.645045	TRUE	ENSG00000166266	0.501742	0.832769	11692	51329	FALSE	0.005802	0.016278	0.019238	0.02532	0.019238	0.02532	H524
chr11	108008407	108009534	promoter|chr11:108008407-108009534	promoter	9.81587	9.81587	96.3514	4.47292	21.5411	1.08009e+08	101276	CUL5	108008732		0.645045	TRUE	ENSG00000166266	0.501742	0.832769	11692	238.5	TRUE	0.063014	0.123436	0.618541	1	0.618541	1	H524
chr11	108121280	108122235	promoter|chr11:108121280-108122235	promoter	6.29664	6.29664	39.6477	4.67103	8.48799	1.08122e+08	101277	ACAT1	108121530		0.634641	TRUE	ENSG00000075239	0.582841	0.695079	11693	227.5	TRUE	0.063014	0.123436	0.396779	1	0.396779	1	H524
chr11	108222388	108223553	promoter|chr11:108222388-108223553	promoter	17.3423	17.3423	300.756	15.4881	19.4185	1.08223e+08	101278	NPAT	108222638		0.899545	TRUE	ENSG00000149308	0.825269	0.865068	11694	332.5	TRUE	0.063014	0.123436	1.09282	1	1.09282	1	H524
chr11	108222388	108223553	promoter|chr11:108222388-108223553	promoter	17.3423	17.3423	300.756	15.4881	19.4185	1.08223e+08	101278	ATM	108222831		0.950402	TRUE	ENSG00000149311	0.879585	0.911812	11695	139.5	TRUE	0.063014	0.123436	1.09282	1	1.09282	1	H524
chr11	108466965	108467781	promoter|chr11:108466965-108467781	promoter	5.79903	5.79903	33.6287	4.47292	7.5183	108467373	101279	C11orf65	108467531		0.644803	TRUE	ENSG00000166323	0.582841	0.716539	11696	158	TRUE	0.063014	0.123436	0.365422	1	0.365422	1	H524
chr11	108496508	108497166	genic|chr11:108496508-108497166	genic	0.834265	0.834265	0.695998	1.13323	0.61417	108496837	101280	C11orf65	108467531		0.644803	TRUE	ENSG00000166323	0.582841	0.716539	11696	29306	FALSE	0.010302	0.026507	0.008594	0.016665	0.008594	0.016665	H524
chr11	108496508	108497166	genic|chr11:108496508-108497166	genic	0.834265	0.834265	0.695998	1.13323	0.61417	108496837	101280	KDELC2	108498432		0.501016	TRUE	ENSG00000178202	0.469926	0.525331	11697	1595	FALSE	0.063014	0.123436	0.052571	0.098066	0.052571	0.098066	H524
chr11	108497511	108498011	promoter|chr11:108497511-108498011	promoter	2.48504	2.48504	6.17542	3.08654	2.00076	108497761	101281	KDELC2	108498432		0.501016	TRUE	ENSG00000178202	0.469926	0.525331	11697	671	TRUE	0.063014	0.123436	0.156593	1	0.156593	1	H524
chr11	108498041	108498682	promoter|chr11:108498041-108498682	promoter	2.77133	2.77133	7.68029	2.50846	3.06176	1.08498e+08	101282	KDELC2	108498432		0.501016	TRUE	ENSG00000178202	0.469926	0.525331	11697	70.5	TRUE	0.063014	0.123436	0.174634	1	0.174634	1	H524
chr11	108563041	108563541	intergenic|chr11:108563041-108563541	intergenic	1.92067	1.92067	3.68897	2.45233	1.50427	108563291	101286	KDELC2	108498432		0.501016	TRUE	ENSG00000178202	0.469926	0.525331	11697	64859	FALSE	0.004566	0.01328	0.00877	0.016359	0.00877	0.016359	H524
chr11	108563041	108563541	intergenic|chr11:108563041-108563541	intergenic	1.92067	1.92067	3.68897	2.45233	1.50427	108563291	101286	DDX10	108665024		0.541905	TRUE	ENSG00000178105	0.442538	0.660457	11699	101733	FALSE	0.002879	0.008977	0.005531	0.019735	0.005531	0.019735	H524
chr11	108593552	108594052	intergenic|chr11:108593552-108594052	intergenic	2.35513	2.35513	5.54666	1.98406	2.7956	108593802	101287	DDX10	108665024		0.541905	TRUE	ENSG00000178105	0.442538	0.660457	11699	71222	FALSE	0.004149	0.012242	0.009771	0.034866	0.009771	0.034866	H524
chr11	108664671	108665274	promoter|chr11:108664671-108665274	promoter	2.97879	2.97879	8.87318	2.22938	3.98011	1.08665e+08	101288	DDX10	108665024		0.541905	TRUE	ENSG00000178105	0.442538	0.660457	11699	51.5	TRUE	0.063014	0.123436	0.187707	1	0.187707	1	H524
chr11	110092494	110094172	promoter|chr11:110092494-110094172	promoter	10.8171	10.8171	117.01	7.23731	16.1676	110093333	101296	ZC3H12C	110093360		0.618238	TRUE	ENSG00000149289	0.501742	0.771025	11701	27	TRUE	0.063014	0.123436	0.681635	1	0.681635	1	H524
chr11	110296136	110297201	promoter|chr11:110296136-110297201	promoter	5.3353	5.3353	28.4655	4.8187	5.90728	1.10297e+08	101298	RDX	110296712		0.581196	TRUE	ENSG00000137710	0.578849	0.591551	11702	43.5	TRUE	0.063014	0.123436	0.336201	1	0.336201	1	H524
chr11	110429650	110430611	promoter|chr11:110429650-110430611	promoter	5.07141	5.07141	25.7191	3.46927	7.41341	1.1043e+08	101299	FDX1	110429936		0.554703	TRUE	ENSG00000137714	0.51696	0.595955	11703	194.5	TRUE	0.063014	0.123436	0.319572	1	0.319572	1	H524
chr11	110565353	110566112	intergenic|chr11:110565353-110566112	intergenic	3.4118	3.4118	11.6404	5.02804	2.31509	1.10566e+08	101300	FDX1	110429936		0.554703	TRUE	ENSG00000137714	0.51696	0.595955	11703	135796	FALSE	0.002142	0.006982	0.007309	0.018564	0.007309	0.018564	H524
chr11	110565353	110566112	intergenic|chr11:110565353-110566112	intergenic	3.4118	3.4118	11.6404	5.02804	2.31509	1.10566e+08	101300	ARHGAP20	110712728		0.497435	TRUE	ENSG00000137727	0.525114	0.461386	11704	146996	FALSE	0.001975	0.006517	0.006739	0.017392	0.006739	0.017392	H524
chr11	110711566	110713143	promoter|chr11:110711566-110713143	promoter	5.01752	5.01752	25.1755	6.04692	4.16335	1.10712e+08	101301	ARHGAP20	110712728		0.497435	TRUE	ENSG00000137727	0.525114	0.461386	11704	373.5	TRUE	0.063014	0.123436	0.316176	1	0.316176	1	H524
chr11	111284030	111284530	genic|chr11:111284030-111284530	genic	1.53735	1.53735	2.36343	3.84818	0.61417	111284280	101307	COLCA2	111299250		0.437482	TRUE	ENSG00000214290	0.409295	0.426667	11706	14970	FALSE	0.020498	0.04755	0.031512	0.107846	0.031512	0.107846	H524
chr11	111299000	111299926	promoter|chr11:111299000-111299926	promoter	2.43797	2.43797	5.94372	2.10676	2.82126	111299463	101308	COLCA2	111299250		0.437482	TRUE	ENSG00000214290	0.409295	0.426667	11706	213	TRUE	0.063014	0.123436	0.153627	1	0.153627	1	H524
chr11	111308047	111308547	genic|chr11:111308047-111308547	genic	0.501016	0.501016	0.251017	0.613059	0.40945	111308297	101309	COLCA2	111299250		0.437482	TRUE	ENSG00000214290	0.409295	0.426667	11706	9047	FALSE	0.034332	0.073692	0.017201	0.058869	0.017201	0.058869	H524
chr11	111327965	111328465	intergenic|chr11:111327965-111328465	intergenic	1.22336	1.22336	1.4966	0.790426	1.89341	111328215	101310	COLCA2	111299250		0.437482	TRUE	ENSG00000214290	0.409295	0.426667	11706	28965	FALSE	0.010426	0.026778	0.012755	0.043652	0.012755	0.043652	H524
chr11	111512104	111512604	promoter|chr11:111512104-111512604	promoter	0.850888	0.850888	0.72401	1.19116	0.607818	111512354	101313	BTG4	111512354		0.311575	TRUE	ENSG00000137707	0.283485	0.30526	11708	0	TRUE	0.063014	0.123436	0.053618	1	0.053618	1	H524
chr11	111540257	111541120	promoter|chr11:111540257-111541120	promoter	3.21792	3.21792	10.355	2.72001	3.80696	1.11541e+08	101315	LAYN	111540507		0.491314	TRUE	ENSG00000204381	0.437579	0.538033	11710	181.5	TRUE	0.063014	0.123436	0.202775	1	0.202775	1	H524
chr11	111557717	111558217	genic|chr11:111557717-111558217	genic	0.531399	0.531399	0.282385	1.37937	0.20472	111557967	101316	BTG4	111512354		0.311575	TRUE	ENSG00000137707	0.283485	0.30526	11708	45613	FALSE	0.006548	0.018039	0.00348	0.016709	0.00348	0.016709	H524
chr11	111557717	111558217	genic|chr11:111557717-111558217	genic	0.531399	0.531399	0.282385	1.37937	0.20472	111557967	101316	LAYN	111540507		0.491314	TRUE	ENSG00000204381	0.437579	0.538033	11710	17460	FALSE	0.017509	0.041593	0.009304	0.027128	0.009304	0.027128	H524
chr11	111602018	111603376	promoter|chr11:111602018-111603376	promoter	7.79607	7.79607	60.7788	7.23731	8.39797	111602697	101317	SIK2	111602390		0.666505	TRUE	ENSG00000170145	0.650513	0.679595	11711	307	TRUE	0.063014	0.123436	0.491265	1	0.491265	1	H524
chr11	111735724	111736224	intergenic|chr11:111735724-111736224	intergenic	1.16674	1.16674	1.36129	2.21647	0.61417	111735974	101319	PPP2R1B	111766445		0.603019	TRUE	ENSG00000137713	0.513258	0.716539	11712	30471	FALSE	0.009899	0.025623	0.011549	0.023451	0.011549	0.023451	H524
chr11	111765879	111766982	promoter|chr11:111765879-111766982	promoter	5.50133	5.50133	30.2646	3.6038	8.39797	1.11766e+08	101320	PPP2R1B	111766445		0.603019	TRUE	ENSG00000137713	0.513258	0.716539	11712	14.5	TRUE	0.063014	0.123436	0.346663	1	0.346663	1	H524
chr11	111870947	111871831	promoter|chr11:111870947-111871831	promoter	4.40985	4.40985	19.4468	1.89247	10.2759	111871389	101321	ALG9	111871581		0.528888	TRUE	ENSG00000086848	0.366907	0.756823	11713	192	TRUE	0.063014	0.123436	0.277884	1	0.277884	1	H524
chr11	111878729	111879707	promoter|chr11:111878729-111879707	promoter	7.73974	7.73974	59.9036	4.60059	13.0208	111879218	101322	C11orf1	111879223		0.709523	TRUE	ENSG00000137720	0.575293	0.844576	11715	5	TRUE	0.063014	0.123436	0.487715	1	0.487715	1	H524
chr11	111878729	111879707	promoter|chr11:111878729-111879707	promoter	7.73974	7.73974	59.9036	4.60059	13.0208	111879218	101322	FDXACB1	111879457		0.660457	TRUE	ENSG00000255561	0.521073	0.835067	11714	239	TRUE	0.063014	0.123436	0.487715	1	0.487715	1	H524
chr11	111912485	111913463	promoter|chr11:111912485-111913463	promoter	1.30894	1.30894	1.71331	2.81879	0.607818	111912974	101324	CRYAB	111913213		0.364947	TRUE	ENSG00000109846	0.486717	0.24158	11716	239	TRUE	0.063014	0.123436	0.082482	1	0.082482	1	H524
chr11	111913899	111914399	genic|chr11:111913899-111914399	genic	0.780555	0.780555	0.609266	1.98406	0.30708	111914149	101325	CRYAB	111913213		0.364947	TRUE	ENSG00000109846	0.486717	0.24158	11716	936	FALSE	0.063014	0.123436	0.049186	0.083379	0.049186	0.083379	H524
chr11	111926705	111927452	genic|chr11:111926705-111927452	genic	4.98362	4.98362	24.8365	6.01413	4.12969	1.11927e+08	101327	BTG4	111512354		0.311575	TRUE	ENSG00000137707	0.283485	0.30526	11708	414724	FALSE	0.000683	0.002643	0.003402	0.016338	0.003402	0.016338	H524
chr11	111926705	111927452	genic|chr11:111926705-111927452	genic	4.98362	4.98362	24.8365	6.01413	4.12969	1.11927e+08	101327	PPP2R1B	111766445		0.603019	TRUE	ENSG00000137713	0.513258	0.716539	11712	160634	FALSE	0.001804	0.006033	0.008988	0.018251	0.008988	0.018251	H524
chr11	111926705	111927452	genic|chr11:111926705-111927452	genic	4.98362	4.98362	24.8365	6.01413	4.12969	1.11927e+08	101327	ALG9	111871581		0.528888	TRUE	ENSG00000086848	0.366907	0.756823	11713	55497.5	FALSE	0.005356	0.015209	0.026695	0.034912	0.026695	0.034912	H524
chr11	111926705	111927452	genic|chr11:111926705-111927452	genic	4.98362	4.98362	24.8365	6.01413	4.12969	1.11927e+08	101327	C11orf1	111879223		0.709523	TRUE	ENSG00000137720	0.575293	0.844576	11715	47855.5	FALSE	0.006234	0.017301	0.031069	0.036726	0.031069	0.036726	H524
chr11	111926705	111927452	genic|chr11:111926705-111927452	genic	4.98362	4.98362	24.8365	6.01413	4.12969	1.11927e+08	101327	FDXACB1	111879457		0.660457	TRUE	ENSG00000255561	0.521073	0.835067	11714	47621.5	FALSE	0.006266	0.017375	0.031225	0.03712	0.031225	0.03712	H524
chr11	111926705	111927452	genic|chr11:111926705-111927452	genic	4.98362	4.98362	24.8365	6.01413	4.12969	1.11927e+08	101327	CRYAB	111913213		0.364947	TRUE	ENSG00000109846	0.486717	0.24158	11716	13865.5	FALSE	0.022171	0.050829	0.110494	0.187306	0.110494	0.187306	H524
chr11	111926705	111927452	genic|chr11:111926705-111927452	genic	4.98362	4.98362	24.8365	6.01413	4.12969	1.11927e+08	101327	DIXDC1	111977308		0.414159	TRUE	ENSG00000150764	0.432328	0.357471	11720	50229.5	FALSE	0.005933	0.016587	0.029566	0.081313	0.029566	0.081313	H524
chr11	111926705	111927452	genic|chr11:111926705-111927452	genic	4.98362	4.98362	24.8365	6.01413	4.12969	1.11927e+08	101327	DLAT	112024813		0.567309	TRUE	ENSG00000150768	0.351326	0.922312	11721	97734.5	FALSE	0.003	0.009296	0.014952	0.016595	0.014952	0.016595	H524
chr11	111926705	111927452	genic|chr11:111926705-111927452	genic	4.98362	4.98362	24.8365	6.01413	4.12969	1.11927e+08	101327	PIH1D2	112074171		0.551776	TRUE	ENSG00000150773	0.409295	0.743419	11722	147092	FALSE	0.001974	0.006514	0.009837	0.019312	0.009837	0.019312	H524
chr11	111926705	111927452	genic|chr11:111926705-111927452	genic	4.98362	4.98362	24.8365	6.01413	4.12969	1.11927e+08	101327	C11orf57	112074243		0.552453	TRUE	ENSG00000150776	0.390327	0.782735	11723	147164	FALSE	0.001973	0.006511	0.009832	0.019281	0.009832	0.019281	H524
chr11	111926705	111927452	genic|chr11:111926705-111927452	genic	4.98362	4.98362	24.8365	6.01413	4.12969	1.11927e+08	101327	TIMM8B	112086798		0.642747	TRUE	ENSG00000150779	0.469926	0.882996	11724	159720	FALSE	0.001814	0.006063	0.009041	0.016373	0.009041	0.016373	H524
chr11	111926705	111927452	genic|chr11:111926705-111927452	genic	4.98362	4.98362	24.8365	6.01413	4.12969	1.11927e+08	101327	SDHD	112086823		0.647005	TRUE	ENSG00000204370	0.474475	0.884811	11725	159744	FALSE	0.001814	0.006062	0.00904	0.016376	0.00904	0.016376	H524
chr11	111931785	111932285	intergenic|chr11:111931785-111932285	intergenic	0.670507	0.670507	0.44958	0.549011	0.81889	111932035	101328	CRYAB	111913213		0.364947	TRUE	ENSG00000109846	0.486717	0.24158	11716	18822	FALSE	0.016213	0.038962	0.010871	0.018428	0.010871	0.018428	H524
chr11	111977058	111977721	promoter|chr11:111977058-111977721	promoter	1.80714	1.80714	3.26577	1.9522	1.67287	1.11977e+08	101329	DIXDC1	111977308		0.414159	TRUE	ENSG00000150764	0.432328	0.357471	11720	81.5	TRUE	0.063014	0.123436	0.113876	1	0.113876	1	H524
chr11	112024563	112025888	promoter|chr11:112024563-112025888	promoter	11.5239	11.5239	132.799	3.30362	40.1981	1.12025e+08	101330	DLAT	112024813		0.567309	TRUE	ENSG00000150768	0.351326	0.922312	11721	412.5	TRUE	0.063014	0.123436	0.726169	1	0.726169	1	H524
chr11	112073921	112074493	promoter|chr11:112073921-112074493	promoter	3.25684	3.25684	10.607	1.5881	6.67907	112074207	101331	PIH1D2	112074171		0.551776	TRUE	ENSG00000150773	0.409295	0.743419	11722	36	TRUE	0.063014	0.123436	0.205228	1	0.205228	1	H524
chr11	112073921	112074493	promoter|chr11:112073921-112074493	promoter	3.25684	3.25684	10.607	1.5881	6.67907	112074207	101331	C11orf57	112074243		0.552453	TRUE	ENSG00000150776	0.390327	0.782735	11723	36	TRUE	0.063014	0.123436	0.205228	1	0.205228	1	H524
chr11	112086548	112087073	promoter|chr11:112086548-112087073	promoter	4.737	4.737	22.4391	2.50846	8.94539	1.12087e+08	101332	TIMM8B	112086798		0.642747	TRUE	ENSG00000150779	0.469926	0.882996	11724	12.5	TRUE	0.063014	0.123436	0.298499	1	0.298499	1	H524
chr11	112086548	112087073	promoter|chr11:112086548-112087073	promoter	4.737	4.737	22.4391	2.50846	8.94539	1.12087e+08	101332	SDHD	112086823		0.647005	TRUE	ENSG00000204370	0.474475	0.884811	11725	12.5	TRUE	0.063014	0.123436	0.298499	1	0.298499	1	H524
chr11	112225851	112227080	promoter|chr11:112225851-112227080	promoter	8.38171	8.38171	70.2531	5.22703	13.4403	1.12226e+08	101338	PTS	112226364		0.704732	TRUE	ENSG00000150787	0.600794	0.799889	11729	101.5	TRUE	0.063014	0.123436	0.528169	1	0.528169	1	H524
chr11	112241378	112241878	intergenic|chr11:112241378-112241878	intergenic	0.790195	0.790195	0.624408	1.01667	0.61417	112241628	101339	PTS	112226364		0.704732	TRUE	ENSG00000150787	0.600794	0.799889	11729	15264	FALSE	0.020093	0.046753	0.015878	0.023531	0.015878	0.023531	H524
chr11	112958636	112959136	intergenic|chr11:112958636-112959136	intergenic	0.266194	0.266194	0.070859	0.692256	0.10236	112958886	101348	NCAM1	112961246		0.556373	TRUE	ENSG00000149294	0.497774	0.623101	11731	2360	FALSE	0.063014	0.123436	0.016774	0.019217	0.016774	0.019217	H524
chr11	112960996	112961580	promoter|chr11:112960996-112961580	promoter	3.17856	3.17856	10.1032	2.72001	3.7144	112961288	101349	NCAM1	112961246		0.556373	TRUE	ENSG00000149294	0.497774	0.623101	11731	42	TRUE	0.063014	0.123436	0.200295	1	0.200295	1	H524
chr11	112962872	112963372	genic|chr11:112962872-112963372	genic	9.3006	9.3006	86.5012	4.79568	18.0373	112963122	101350	NCAM1	112961246		0.556373	TRUE	ENSG00000149294	0.497774	0.623101	11731	1876	FALSE	0.063014	0.123436	0.586072	0.671423	0.586072	0.671423	H524
chr11	112962872	112963372	genic|chr11:112962872-112963372	genic	9.3006	9.3006	86.5012	4.79568	18.0373	112963122	101350	DRD2	113475279		0.390763	TRUE	ENSG00000149295	0.283485	0.480209	11734	512157	FALSE	0.00055	0.0022	0.005115	0.02266	0.005115	0.02266	H524
chr11	113473943	113474443	genic|chr11:113473943-113474443	genic	1.70907	1.70907	2.92093	0.790426	3.69539	113474193	101355	DRD2	113475279		0.390763	TRUE	ENSG00000149295	0.283485	0.480209	11734	1086	FALSE	0.063014	0.123436	0.107696	0.477067	0.107696	0.477067	H524
chr11	113475029	113475529	promoter|chr11:113475029-113475529	promoter	0.562185	0.562185	0.316052	0.266808	1.18457	113475279	101356	DRD2	113475279		0.390763	TRUE	ENSG00000149295	0.283485	0.480209	11734	0	TRUE	0.063014	0.123436	0.035426	1	0.035426	1	H524
chr11	113553198	113553698	intergenic|chr11:113553198-113553698	intergenic	1.87955	1.87955	3.53272	3.13749	1.12597	113553448	101357	DRD2	113475279		0.390763	TRUE	ENSG00000149295	0.283485	0.480209	11734	78169	FALSE	0.003772	0.01129	0.007089	0.031401	0.007089	0.031401	H524
chr11	113674918	113675906	intergenic|chr11:113674918-113675906	intergenic	2.23574	2.23574	4.99852	4.4393	1.12597	113675412	101362	ZW10	113773763		0.571228	TRUE	ENSG00000086827	0.44774	0.73512	11736	98351	FALSE	0.002981	0.009245	0.006665	0.019859	0.006665	0.019859	H524
chr11	113690606	113691438	genic|chr11:113690606-113691438	genic	2.47877	2.47877	6.14431	5.4569	1.12597	113691022	101363	ZW10	113773763		0.571228	TRUE	ENSG00000086827	0.44774	0.73512	11736	82741	FALSE	0.003558	0.010745	0.00882	0.026281	0.00882	0.026281	H524
chr11	113773483	113774013	promoter|chr11:113773483-113774013	promoter	3.47074	3.47074	12.046	2.00024	6.02231	113773748	101365	ZW10	113773763		0.571228	TRUE	ENSG00000086827	0.44774	0.73512	11736	15	TRUE	0.063014	0.123436	0.218707	1	0.218707	1	H524
chr11	113796595	113797303	intergenic|chr11:113796595-113797303	intergenic	0.568894	0.568894	0.32364	0.790426	0.40945	113796949	101367	ZW10	113773763		0.571228	TRUE	ENSG00000086827	0.44774	0.73512	11736	23186	FALSE	0.013095	0.032498	0.00745	0.022198	0.00745	0.022198	H524
chr11	113875118	113875997	promoter|chr11:113875118-113875997	promoter	5.01006	5.01006	25.1007	3.9218	6.40029	1.13876e+08	101368	USP28	113875570		0.613326	TRUE	ENSG00000048028	0.541905	0.701974	11738	12.5	TRUE	0.063014	0.123436	0.315706	1	0.315706	1	H524
chr11	113974824	113975459	promoter|chr11:113974824-113975459	promoter	2.49534	2.49534	6.22674	1.76512	3.52766	1.13975e+08	101371	HTR3A	113975074		0.462499	TRUE	ENSG00000166736	0.359625	0.5608	11740	67.5	TRUE	0.063014	0.123436	0.157243	1	0.157243	1	H524
chr11	114291419	114291919	intergenic|chr11:114291419-114291919	intergenic	0.481659	0.481659	0.231995	1.13323	0.20472	114291669	101377	NNMT	114295812		0.359165	TRUE	ENSG00000166741	0.555792	0.204853	11742	4143	FALSE	0.063014	0.123436	0.030351	0.061949	0.030351	0.061949	H524
chr11	114294852	114296716	promoter|chr11:114294852-114296716	promoter	4.89865	4.89865	23.9968	11.9938	2.00076	114295784	101378	NNMT	114295812		0.359165	TRUE	ENSG00000166741	0.555792	0.204853	11742	28	TRUE	0.063014	0.123436	0.308686	1	0.308686	1	H524
chr11	114307462	114308262	genic|chr11:114307462-114308262	genic	1.00009	1.00009	1.00019	3.25709	0.30708	114307862	101379	NNMT	114295812		0.359165	TRUE	ENSG00000166741	0.555792	0.204853	11742	12050	FALSE	0.025599	0.057429	0.025601	0.052253	0.025601	0.052253	H524
chr11	114308685	114309185	genic|chr11:114308685-114309185	genic	0.402264	0.402264	0.161816	0.790426	0.20472	114308935	101380	NNMT	114295812		0.359165	TRUE	ENSG00000166741	0.555792	0.204853	11742	13123	FALSE	0.023457	0.053322	0.009436	0.019259	0.009436	0.019259	H524
chr11	114399848	114400863	promoter|chr11:114399848-114400863	promoter	13.8593	13.8593	192.08	8.20886	23.3991	1.144e+08	101382	RBM7	114400528		0.898626	TRUE	ENSG00000076053	0.742959	0.958918	11744	172.5	TRUE	0.063014	0.123436	0.873336	1	0.873336	1	H524
chr11	114399848	114400863	promoter|chr11:114399848-114400863	promoter	13.8593	13.8593	192.08	8.20886	23.3991	1.144e+08	101382	C11orf71	114400550		0.899715	TRUE	ENSG00000180425	0.745427	0.958216	11743	194.5	TRUE	0.063014	0.123436	0.873336	1	0.873336	1	H524
chr11	114439135	114440132	promoter|chr11:114439135-114440132	promoter	7.08584	7.08584	50.2092	6.77275	7.41341	1.1444e+08	101383	REXO2	114439385		0.647779	TRUE	ENSG00000076043	0.63665	0.660457	11745	248.5	TRUE	0.063014	0.123436	0.44651	1	0.44651	1	H524
chr11	116732623	116733123	intergenic|chr11:116732623-116733123	intergenic	1.23623	1.23623	1.52826	1.86626	0.81889	116732873	101390	BUD13	116772998		0.676764	TRUE	ENSG00000137656	0.494	0.915949	11751	40125	FALSE	0.007467	0.020167	0.009231	0.016842	0.009231	0.016842	H524
chr11	116772748	116773545	promoter|chr11:116772748-116773545	promoter	5.79291	5.79291	33.5578	2.66415	12.596	1.16773e+08	101391	BUD13	116772998		0.676764	TRUE	ENSG00000137656	0.494	0.915949	11751	148.5	TRUE	0.063014	0.123436	0.365036	1	0.365036	1	H524
chr11	116787768	116788546	promoter|chr11:116787768-116788546	promoter	3.12597	3.12597	9.77172	2.77003	3.52766	116788157	101392	ZPR1	116788038		0.525936	TRUE	ENSG00000109917	0.478806	0.571035	11752	119	TRUE	0.063014	0.123436	0.196981	1	0.196981	1	H524
chr11	116829657	116830157	promoter|chr11:116829657-116830157	promoter	0.790918	0.790918	0.625551	0.528085	1.18457	116829907	101395	APOC3	116829907		0.301945	TRUE	ENSG00000110245	0.196434	0.412344	11755	0	TRUE	0.063014	0.123436	0.049839	1	0.049839	1	H524
chr11	116835889	116836389	genic|chr11:116835889-116836389	genic	3.55432	3.55432	12.6332	5.4569	2.31509	116836139	101396	BUD13	116772998		0.676764	TRUE	ENSG00000137656	0.494	0.915949	11751	63141	FALSE	0.004693	0.013594	0.016682	0.030436	0.016682	0.030436	H524
chr11	116835889	116836389	genic|chr11:116835889-116836389	genic	3.55432	3.55432	12.6332	5.4569	2.31509	116836139	101396	ZPR1	116788038		0.525936	TRUE	ENSG00000109917	0.478806	0.571035	11752	48101	FALSE	0.006202	0.017224	0.022043	0.04879	0.022043	0.04879	H524
chr11	116835889	116836389	genic|chr11:116835889-116836389	genic	3.55432	3.55432	12.6332	5.4569	2.31509	116836139	101396	APOC3	116829907		0.301945	TRUE	ENSG00000110245	0.196434	0.412344	11755	6232	FALSE	0.05029	0.101914	0.178747	0.426182	0.178747	0.426182	H524
chr11	116835889	116836389	genic|chr11:116835889-116836389	genic	3.55432	3.55432	12.6332	5.4569	2.31509	116836139	101396	APOA1	116837950		0.389698	TRUE	ENSG00000118137	0.340995	0.396231	11756	1811	FALSE	0.063014	0.123436	0.223974	0.496569	0.223974	0.496569	H524
chr11	116837700	116838200	promoter|chr11:116837700-116838200	promoter	0.82602	0.82602	0.682309	1.12255	0.607818	116837950	101397	APOA1	116837950		0.389698	TRUE	ENSG00000118137	0.340995	0.396231	11756	0	TRUE	0.063014	0.123436	0.052051	1	0.052051	1	H524
chr11	117098165	117098888	promoter|chr11:117098165-117098888	promoter	2.74858	2.74858	7.5547	1.76512	4.28	1.17099e+08	101401	SIK3	117098415		0.523614	TRUE	ENSG00000160584	0.382924	0.709354	11757	111.5	TRUE	0.063014	0.123436	0.1732	1	0.1732	1	H524
chr11	117143754	117145010	promoter|chr11:117143754-117145010	promoter	7.75379	7.75379	60.1213	4.67103	12.8711	117144382	101402	PAFAH1B2	117144283		0.66157	TRUE	ENSG00000168092	0.562034	0.776711	11758	99	TRUE	0.063014	0.123436	0.488601	1	0.488601	1	H524
chr11	117178512	117179472	promoter|chr11:117178512-117179472	promoter	3.13039	3.13039	9.79936	4.47292	2.19082	117178992	101403	SIDT2	117179222		0.507645	TRUE	ENSG00000149577	0.538638	0.471136	11759	230	TRUE	0.063014	0.123436	0.19726	1	0.19726	1	H524
chr11	117198880	117199573	promoter|chr11:117198880-117199573	promoter	2.83831	2.83831	8.05603	5.66749	1.42145	1.17199e+08	101404	TAGLN	117199323		0.504887	TRUE	ENSG00000149591	0.66457	0.37794	11760	96.5	TRUE	0.063014	0.123436	0.178855	1	0.178855	1	H524
chr11	117200544	117201044	genic|chr11:117200544-117201044	genic	0.748953	0.748953	0.560931	0.498175	1.12597	117200794	101405	SIDT2	117179222		0.507645	TRUE	ENSG00000149577	0.538638	0.471136	11759	21572	FALSE	0.014099	0.034603	0.01056	0.020911	0.01056	0.020911	H524
chr11	117200544	117201044	genic|chr11:117200544-117201044	genic	0.748953	0.748953	0.560931	0.498175	1.12597	117200794	101405	TAGLN	117199323		0.504887	TRUE	ENSG00000149591	0.66457	0.37794	11760	1471	FALSE	0.063014	0.123436	0.047195	0.081224	0.047195	0.081224	H524
chr11	117206727	117207227	genic|chr11:117206727-117207227	genic	0.376455	0.376455	0.141718	0.692256	0.20472	117206977	101406	TAGLN	117199323		0.504887	TRUE	ENSG00000149591	0.66457	0.37794	11760	7654	FALSE	0.040745	0.085229	0.015339	0.026398	0.015339	0.026398	H524
chr11	117217023	117217785	genic|chr11:117217023-117217785	genic	2.2503	2.2503	5.06386	2.67447	1.89341	117217404	101407	SIDT2	117179222		0.507645	TRUE	ENSG00000149577	0.538638	0.471136	11759	38182	FALSE	0.007856	0.021057	0.017679	0.03501	0.017679	0.03501	H524
chr11	117217023	117217785	genic|chr11:117217023-117217785	genic	2.2503	2.2503	5.06386	2.67447	1.89341	117217404	101407	TAGLN	117199323		0.504887	TRUE	ENSG00000149591	0.66457	0.37794	11760	18081	FALSE	0.016894	0.040348	0.038016	0.065426	0.038016	0.065426	H524
chr11	117217023	117217785	genic|chr11:117217023-117217785	genic	2.2503	2.2503	5.06386	2.67447	1.89341	117217404	101407	PCSK7	117232525		0.500218	TRUE	ENSG00000160613	0.340995	0.72012	11761	15121	FALSE	0.020288	0.047137	0.045654	0.068404	0.045654	0.068404	H524
chr11	117217023	117217785	genic|chr11:117217023-117217785	genic	2.2503	2.2503	5.06386	2.67447	1.89341	117217404	101407	RNF214	117232735		0.410384	TRUE	ENSG00000167257	0.211289	0.716539	11762	15331	FALSE	0.020003	0.046575	0.045014	0.067821	0.045014	0.067821	H524
chr11	117221565	117222408	genic|chr11:117221565-117222408	genic	4.6974	4.6974	22.0656	9.5312	2.31509	1.17222e+08	101408	SIK3	117098415		0.523614	TRUE	ENSG00000160584	0.382924	0.709354	11757	123572	FALSE	0.002359	0.00758	0.011083	0.030347	0.011083	0.030347	H524
chr11	117221565	117222408	genic|chr11:117221565-117222408	genic	4.6974	4.6974	22.0656	9.5312	2.31509	1.17222e+08	101408	PAFAH1B2	117144283		0.66157	TRUE	ENSG00000168092	0.562034	0.776711	11758	77703.5	FALSE	0.003795	0.011348	0.017825	0.025819	0.017825	0.025819	H524
chr11	117221565	117222408	genic|chr11:117221565-117222408	genic	4.6974	4.6974	22.0656	9.5312	2.31509	1.17222e+08	101408	SIDT2	117179222		0.507645	TRUE	ENSG00000149577	0.538638	0.471136	11759	42764.5	FALSE	0.006995	0.01908	0.03286	0.065071	0.03286	0.065071	H524
chr11	117221565	117222408	genic|chr11:117221565-117222408	genic	4.6974	4.6974	22.0656	9.5312	2.31509	1.17222e+08	101408	TAGLN	117199323		0.504887	TRUE	ENSG00000149591	0.66457	0.37794	11760	22663.5	FALSE	0.013404	0.033149	0.062965	0.108365	0.062965	0.108365	H524
chr11	117221565	117222408	genic|chr11:117221565-117222408	genic	4.6974	4.6974	22.0656	9.5312	2.31509	1.17222e+08	101408	PCSK7	117232525		0.500218	TRUE	ENSG00000160613	0.340995	0.72012	11761	10538.5	FALSE	0.029365	0.064531	0.137939	0.206676	0.137939	0.206676	H524
chr11	117221565	117222408	genic|chr11:117221565-117222408	genic	4.6974	4.6974	22.0656	9.5312	2.31509	1.17222e+08	101408	RNF214	117232735		0.410384	TRUE	ENSG00000167257	0.211289	0.716539	11762	10748.5	FALSE	0.028778	0.063433	0.13518	0.203673	0.13518	0.203673	H524
chr11	117221565	117222408	genic|chr11:117221565-117222408	genic	4.6974	4.6974	22.0656	9.5312	2.31509	1.17222e+08	101408	BACE1	117316256		0.584535	TRUE	ENSG00000186318	0.497774	0.695079	11763	94269.5	FALSE	0.003113	0.009592	0.014624	0.026309	0.014624	0.026309	H524
chr11	117221565	117222408	genic|chr11:117221565-117222408	genic	4.6974	4.6974	22.0656	9.5312	2.31509	1.17222e+08	101408	CEP164	117327854		0.683611	TRUE	ENSG00000110274	0.672844	0.683296	11765	105868	FALSE	0.002764	0.008671	0.012985	0.01928	0.012985	0.01928	H524
chr11	117231863	117232985	promoter|chr11:117231863-117232985	promoter	4.55962	4.55962	20.7901	2.04607	10.161	117232424	101409	PCSK7	117232525		0.500218	TRUE	ENSG00000160613	0.340995	0.72012	11761	101	TRUE	0.063014	0.123436	0.287322	1	0.287322	1	H524
chr11	117231863	117232985	promoter|chr11:117231863-117232985	promoter	4.55962	4.55962	20.7901	2.04607	10.161	117232424	101409	RNF214	117232735		0.410384	TRUE	ENSG00000167257	0.211289	0.716539	11762	311	TRUE	0.063014	0.123436	0.287322	1	0.287322	1	H524
chr11	117316006	117316618	promoter|chr11:117316006-117316618	promoter	3.57758	3.57758	12.799	2.99043	4.28	117316312	101411	BACE1	117316256		0.584535	TRUE	ENSG00000186318	0.497774	0.695079	11763	56	TRUE	0.063014	0.123436	0.225439	1	0.225439	1	H524
chr11	117327604	117328105	promoter|chr11:117327604-117328105	promoter	4.34414	4.34414	18.8715	4.53278	4.16335	1.17328e+08	101412	CEP164	117327854		0.683611	TRUE	ENSG00000110274	0.672844	0.683296	11765	0.5	TRUE	0.063014	0.123436	0.273743	1	0.273743	1	H524
chr11	117328294	117328794	promoter|chr11:117328294-117328794	promoter	2.53899	2.53899	6.44646	1.5881	4.05924	117328544	101413	CEP164	117327854		0.683611	TRUE	ENSG00000110274	0.672844	0.683296	11765	690	TRUE	0.063014	0.123436	0.159993	1	0.159993	1	H524
chr11	117817626	117818126	intergenic|chr11:117817626-117818126	intergenic	0.652045	0.652045	0.425163	0.692256	0.61417	117817876	101418	FXYD6-FXYD2	117877031		0.353794	TRUE	ENSG00000255245	0.225588	0.489088	11768	59155	FALSE	0.005018	0.014387	0.003272	0.016104	0.003272	0.016104	H524
chr11	117817626	117818126	intergenic|chr11:117817626-117818126	intergenic	0.652045	0.652045	0.425163	0.692256	0.61417	117817876	101418	FXYD6	117877031		0.353794	TRUE	ENSG00000137726	0.225588	0.489088	11769	59155	FALSE	0.005018	0.014387	0.003272	0.016104	0.003272	0.016104	H524
chr11	117876781	117877281	promoter|chr11:117876781-117877281	promoter	1.06541	1.06541	1.1351	0.619298	1.83289	117877031	101420	FXYD6-FXYD2	117877031		0.353794	TRUE	ENSG00000255245	0.225588	0.489088	11768	0	TRUE	0.063014	0.123436	0.067136	1	0.067136	1	H524
chr11	117876781	117877281	promoter|chr11:117876781-117877281	promoter	1.06541	1.06541	1.1351	0.619298	1.83289	117877031	101420	FXYD6	117877031		0.353794	TRUE	ENSG00000137726	0.225588	0.489088	11769	0	TRUE	0.063014	0.123436	0.067136	1	0.067136	1	H524
chr11	117907151	117907651	genic|chr11:117907151-117907651	genic	0.645194	0.645194	0.416275	1.01667	0.40945	117907401	101421	FXYD6-FXYD2	117877031		0.353794	TRUE	ENSG00000255245	0.225588	0.489088	11768	30370	FALSE	0.009932	0.025697	0.006408	0.031544	0.006408	0.031544	H524
chr11	117907151	117907651	genic|chr11:117907151-117907651	genic	0.645194	0.645194	0.416275	1.01667	0.40945	117907401	101421	FXYD6	117877031		0.353794	TRUE	ENSG00000137726	0.225588	0.489088	11769	30370	FALSE	0.009932	0.025697	0.006408	0.031544	0.006408	0.031544	H524
chr11	117946867	117947367	intergenic|chr11:117946867-117947367	intergenic	0.708549	0.708549	0.502042	2.45233	0.20472	117947117	101423	IL10RA	117986390		0.444377	TRUE	ENSG00000110324	0.351326	0.519186	11771	39273	FALSE	0.007633	0.020547	0.005408	0.022735	0.005408	0.022735	H524
chr11	117986140	117986643	promoter|chr11:117986140-117986643	promoter	1.56556	1.56556	2.45096	1.46513	1.67287	1.17986e+08	101424	IL10RA	117986390		0.444377	TRUE	ENSG00000110324	0.351326	0.519186	11771	1.5	TRUE	0.063014	0.123436	0.098653	1	0.098653	1	H524
chr11	118252118	118252618	promoter|chr11:118252118-118252618	promoter	2.98901	2.98901	8.93417	1.05257	8.48799	118252368	101431	MPZL3	118252368		0.43903	TRUE	ENSG00000160588	0.225588	0.782735	11777	0	TRUE	0.063014	0.123436	0.188351	1	0.188351	1	H524
chr11	118359328	118359830	promoter|chr11:118359328-118359830	promoter	2.07552	2.07552	4.30778	1.35198	3.18626	118359579	101436	UBE4A	118359580		0.475709	TRUE	ENSG00000110344	0.351326	0.618238	11782	1	TRUE	0.063014	0.123436	0.130788	1	0.130788	1	H524
chr11	118401138	118402063	promoter|chr11:118401138-118402063	promoter	5.27892	5.27892	27.867	1.6441	16.9497	1.18402e+08	101437	ATP5L	118401388		0.53784	TRUE	ENSG00000167283	0.319873	0.899835	11783	212.5	TRUE	0.063014	0.123436	0.332648	1	0.332648	1	H524
chr11	118434736	118435236	intergenic|chr11:118434736-118435236	intergenic	3.39751	3.39751	11.543	0.549011	21.0252	118434986	101438	UBE4A	118359580		0.475709	TRUE	ENSG00000110344	0.351326	0.618238	11782	75406	FALSE	0.003913	0.011649	0.013295	0.032378	0.013295	0.032378	H524
chr11	118434736	118435236	intergenic|chr11:118434736-118435236	intergenic	3.39751	3.39751	11.543	0.549011	21.0252	118434986	101438	ATP5L	118401388		0.53784	TRUE	ENSG00000167283	0.319873	0.899835	11783	33598	FALSE	0.008956	0.023535	0.030428	0.044617	0.030428	0.044617	H524
chr11	118434736	118435236	intergenic|chr11:118434736-118435236	intergenic	3.39751	3.39751	11.543	0.549011	21.0252	118434986	101438	KMT2A	118436489		0.638754	TRUE	ENSG00000118058	0.590463	0.695079	11784	1503	FALSE	0.063014	0.123436	0.214092	0.153001	0.214092	0.153001	H524
chr11	118435403	118436739	promoter|chr11:118435403-118436739	promoter	10.9219	10.9219	119.287	6.69595	17.8149	118436071	101439	KMT2A	118436489		0.638754	TRUE	ENSG00000118058	0.590463	0.695079	11784	418	TRUE	0.063014	0.123436	0.688236	1	0.688236	1	H524
chr11	118437027	118437527	genic|chr11:118437027-118437527	genic	4.02076	4.02076	16.1665	1.37937	11.7202	118437277	101440	MPZL3	118252368		0.43903	TRUE	ENSG00000160588	0.225588	0.782735	11777	184909	FALSE	0.001561	0.005338	0.006278	0.016701	0.006278	0.016701	H524
chr11	118437027	118437527	genic|chr11:118437027-118437527	genic	4.02076	4.02076	16.1665	1.37937	11.7202	118437277	101440	UBE4A	118359580		0.475709	TRUE	ENSG00000110344	0.351326	0.618238	11782	77697	FALSE	0.003795	0.011349	0.015259	0.03716	0.015259	0.03716	H524
chr11	118437027	118437527	genic|chr11:118437027-118437527	genic	4.02076	4.02076	16.1665	1.37937	11.7202	118437277	101440	ATP5L	118401388		0.53784	TRUE	ENSG00000167283	0.319873	0.899835	11783	35889	FALSE	0.008371	0.022223	0.033658	0.049352	0.033658	0.049352	H524
chr11	118437027	118437527	genic|chr11:118437027-118437527	genic	4.02076	4.02076	16.1665	1.37937	11.7202	118437277	101440	KMT2A	118436489		0.638754	TRUE	ENSG00000118058	0.590463	0.695079	11784	788	FALSE	0.063014	0.123436	0.253366	0.181068	0.253366	0.181068	H524
chr11	118437027	118437527	genic|chr11:118437027-118437527	genic	4.02076	4.02076	16.1665	1.37937	11.7202	118437277	101440	TMEM25	118531087		0.576527	TRUE	ENSG00000149582	0.474475	0.709354	11786	93810	FALSE	0.003129	0.009633	0.01258	0.019245	0.01258	0.019245	H524
chr11	118530484	118531363	promoter|chr11:118530484-118531363	promoter	4.47476	4.47476	20.0235	3.03707	6.59304	1.18531e+08	101442	TMEM25	118531087		0.576527	TRUE	ENSG00000149582	0.474475	0.709354	11786	163.5	TRUE	0.063014	0.123436	0.281975	1	0.281975	1	H524
chr11	118565814	118566326	promoter|chr11:118565814-118566326	promoter	2.45558	2.45558	6.02989	1.89247	3.18626	118566070	101443	IFT46	118566076		0.473604	TRUE	ENSG00000118096	0.390327	0.549889	11787	6	TRUE	0.063014	0.123436	0.154737	1	0.154737	1	H524
chr11	118572136	118572636	promoter|chr11:118572136-118572636	promoter	3.19466	3.19466	10.2058	1.12255	9.09163	118572386	101444	ARCN1	118572386		0.512097	TRUE	ENSG00000095139	0.296574	0.875714	11788	0	TRUE	0.063014	0.123436	0.20131	1	0.20131	1	H524
chr11	118618914	118619877	genic|chr11:118618914-118619877	genic	3.21586	3.21586	10.3417	6.87492	1.50427	1.18619e+08	101447	TMEM25	118531087		0.576527	TRUE	ENSG00000149582	0.474475	0.709354	11786	88308.5	FALSE	0.003329	0.010153	0.010704	0.016375	0.010704	0.016375	H524
chr11	118618914	118619877	genic|chr11:118618914-118619877	genic	3.21586	3.21586	10.3417	6.87492	1.50427	1.18619e+08	101447	IFT46	118566076		0.473604	TRUE	ENSG00000118096	0.390327	0.549889	11787	53319.5	FALSE	0.005581	0.015748	0.017947	0.026772	0.017947	0.026772	H524
chr11	118618914	118619877	genic|chr11:118618914-118619877	genic	3.21586	3.21586	10.3417	6.87492	1.50427	1.18619e+08	101447	ARCN1	118572386		0.512097	TRUE	ENSG00000095139	0.296574	0.875714	11788	47009.5	FALSE	0.006349	0.017572	0.020418	0.029708	0.020418	0.029708	H524
chr11	118621014	118621790	genic|chr11:118621014-118621790	genic	4.19347	4.19347	17.5852	2.79427	6.29331	118621402	101448	TMEM25	118531087		0.576527	TRUE	ENSG00000149582	0.474475	0.709354	11786	90315	FALSE	0.003253	0.009956	0.013641	0.020867	0.013641	0.020867	H524
chr11	118621014	118621790	genic|chr11:118621014-118621790	genic	4.19347	4.19347	17.5852	2.79427	6.29331	118621402	101448	IFT46	118566076		0.473604	TRUE	ENSG00000118096	0.390327	0.549889	11787	55326	FALSE	0.005374	0.01525	0.022534	0.033614	0.022534	0.033614	H524
chr11	118621014	118621790	genic|chr11:118621014-118621790	genic	4.19347	4.19347	17.5852	2.79427	6.29331	118621402	101448	ARCN1	118572386		0.512097	TRUE	ENSG00000095139	0.296574	0.875714	11788	49016	FALSE	0.006083	0.016944	0.025509	0.037116	0.025509	0.037116	H524
chr11	118622635	118623398	genic|chr11:118622635-118623398	genic	3.42215	3.42215	11.7111	3.6108	3.24336	1.18623e+08	101449	TMEM25	118531087		0.576527	TRUE	ENSG00000149582	0.474475	0.709354	11786	91929.5	FALSE	0.003194	0.009804	0.010932	0.016723	0.010932	0.016723	H524
chr11	118622635	118623398	genic|chr11:118622635-118623398	genic	3.42215	3.42215	11.7111	3.6108	3.24336	1.18623e+08	101449	IFT46	118566076		0.473604	TRUE	ENSG00000118096	0.390327	0.549889	11787	56940.5	FALSE	0.005218	0.014873	0.017855	0.026635	0.017855	0.026635	H524
chr11	118622635	118623398	genic|chr11:118622635-118623398	genic	3.42215	3.42215	11.7111	3.6108	3.24336	1.18623e+08	101449	ARCN1	118572386		0.512097	TRUE	ENSG00000095139	0.296574	0.875714	11788	50630.5	FALSE	0.005884	0.016473	0.020138	0.0293	0.020138	0.0293	H524
chr11	118689758	118690509	intergenic|chr11:118689758-118690509	intergenic	8.97948	8.97948	80.6311	7.65235	10.5368	1.1869e+08	101452	UBE4A	118359580		0.475709	TRUE	ENSG00000110344	0.351326	0.618238	11782	330554	FALSE	0.000861	0.00322	0.007734	0.018834	0.007734	0.018834	H524
chr11	118689758	118690509	intergenic|chr11:118689758-118690509	intergenic	8.97948	8.97948	80.6311	7.65235	10.5368	1.1869e+08	101452	TMEM25	118531087		0.576527	TRUE	ENSG00000149582	0.474475	0.709354	11786	159046	FALSE	0.001822	0.006085	0.016361	0.025028	0.016361	0.025028	H524
chr11	118689758	118690509	intergenic|chr11:118689758-118690509	intergenic	8.97948	8.97948	80.6311	7.65235	10.5368	1.1869e+08	101452	IFT46	118566076		0.473604	TRUE	ENSG00000118096	0.390327	0.549889	11787	124058	FALSE	0.00235	0.007554	0.021102	0.031478	0.021102	0.031478	H524
chr11	118689758	118690509	intergenic|chr11:118689758-118690509	intergenic	8.97948	8.97948	80.6311	7.65235	10.5368	1.1869e+08	101452	ARCN1	118572386		0.512097	TRUE	ENSG00000095139	0.296574	0.875714	11788	117748	FALSE	0.002479	0.007905	0.022261	0.03239	0.022261	0.03239	H524
chr11	118689758	118690509	intergenic|chr11:118689758-118690509	intergenic	8.97948	8.97948	80.6311	7.65235	10.5368	1.1869e+08	101452	DDX6	118791263		0.708604	TRUE	ENSG00000110367	0.494	0.98183	11791	101130	FALSE	0.002897	0.009023	0.026014	0.03482	0.026014	0.03482	H524
chr11	118790904	118791513	promoter|chr11:118790904-118791513	promoter	6.66654	6.66654	44.4428	2.72001	16.3392	1.18791e+08	101453	DDX6	118791263		0.708604	TRUE	ENSG00000110367	0.494	0.98183	11791	54.5	TRUE	0.063014	0.123436	0.420088	1	0.420088	1	H524
chr11	118909218	118909718	genic|chr11:118909218-118909718	genic	4.1117	4.1117	16.9061	2.21647	7.62748	118909468	101456	BCL9L	118910904		0.500629	TRUE	ENSG00000186174	0.545534	0.451224	11793	1436	FALSE	0.063014	0.123436	0.259096	0.148162	0.259096	0.148162	H524
chr11	118909808	118912257	promoter|chr11:118909808-118912257	promoter	9.8421	9.8421	96.8669	10.6545	9.09163	1.18911e+08	101457	BCL9L	118910904		0.500629	TRUE	ENSG00000186174	0.545534	0.451224	11793	128.5	TRUE	0.063014	0.123436	0.620194	1	0.620194	1	H524
chr11	118919254	118919754	intergenic|chr11:118919254-118919754	intergenic	1.60289	1.60289	2.56926	3.13749	0.81889	118919504	101458	BCL9L	118910904		0.500629	TRUE	ENSG00000186174	0.545534	0.451224	11793	8600	FALSE	0.036161	0.077013	0.057962	0.033145	0.057962	0.033145	H524
chr11	118919786	118920286	intergenic|chr11:118919786-118920286	intergenic	1.66242	1.66242	2.76365	3.37487	0.81889	118920036	101459	BCL9L	118910904		0.500629	TRUE	ENSG00000186174	0.545534	0.451224	11793	9132	FALSE	0.034005	0.073095	0.056531	0.032327	0.056531	0.032327	H524
chr11	118920699	118921199	intergenic|chr11:118920699-118921199	intergenic	1.30564	1.30564	1.70469	1.13323	1.50427	118920949	101460	BCL9L	118910904		0.500629	TRUE	ENSG00000186174	0.545534	0.451224	11793	10045	FALSE	0.030843	0.06728	0.04027	0.023028	0.04027	0.023028	H524
chr11	118921262	118922456	intergenic|chr11:118921262-118922456	intergenic	7.7073	7.7073	59.4024	8.01596	7.41052	118921859	101461	DDX6	118791263		0.708604	TRUE	ENSG00000110367	0.494	0.98183	11791	130596	FALSE	0.00223	0.007224	0.017184	0.023	0.017184	0.023	H524
chr11	118921262	118922456	intergenic|chr11:118921262-118922456	intergenic	7.7073	7.7073	59.4024	8.01596	7.41052	118921859	101461	BCL9L	118910904		0.500629	TRUE	ENSG00000186174	0.545534	0.451224	11793	10955	FALSE	0.028222	0.062391	0.217516	0.124385	0.217516	0.124385	H524
chr11	118921262	118922456	intergenic|chr11:118921262-118922456	intergenic	7.7073	7.7073	59.4024	8.01596	7.41052	118921859	101461	CCDC84	118998132		0.634859	TRUE	ENSG00000186166	0.478806	0.847334	11796	76273	FALSE	0.003868	0.011533	0.029809	0.030292	0.029809	0.030292	H524
chr11	118921262	118922456	intergenic|chr11:118921262-118922456	intergenic	7.7073	7.7073	59.4024	8.01596	7.41052	118921859	101461	RPS25	119018347		0.698684	TRUE	ENSG00000118181	0.497774	0.954539	11797	96488	FALSE	0.00304	0.0094	0.02343	0.021861	0.02343	0.021861	H524
chr11	118921262	118922456	intergenic|chr11:118921262-118922456	intergenic	7.7073	7.7073	59.4024	8.01596	7.41052	118921859	101461	TRAPPC4	119018468		0.71533	TRUE	ENSG00000196655	0.513258	0.957515	11798	96609	FALSE	0.003036	0.00939	0.0234	0.021826	0.0234	0.021826	H524
chr11	118921262	118922456	intergenic|chr11:118921262-118922456	intergenic	7.7073	7.7073	59.4024	8.01596	7.41052	118921859	101461	SLC37A4	119030906		0.551292	TRUE	ENSG00000137700	0.452531	0.671514	11799	109047	FALSE	0.002682	0.008451	0.02067	0.022503	0.02067	0.022503	H524
chr11	118927922	118928849	intergenic|chr11:118927922-118928849	intergenic	9.06441	9.06441	82.1635	6.75354	12.166	1.18928e+08	101462	DDX6	118791263		0.708604	TRUE	ENSG00000110367	0.494	0.98183	11791	137122	FALSE	0.002121	0.006924	0.019225	0.025732	0.019225	0.025732	H524
chr11	118927922	118928849	intergenic|chr11:118927922-118928849	intergenic	9.06441	9.06441	82.1635	6.75354	12.166	1.18928e+08	101462	BCL9L	118910904		0.500629	TRUE	ENSG00000186174	0.545534	0.451224	11793	17481.5	FALSE	0.017487	0.041549	0.15851	0.090643	0.15851	0.090643	H524
chr11	118927922	118928849	intergenic|chr11:118927922-118928849	intergenic	9.06441	9.06441	82.1635	6.75354	12.166	1.18928e+08	101462	CCDC84	118998132		0.634859	TRUE	ENSG00000186166	0.478806	0.847334	11796	69746.5	FALSE	0.004239	0.012467	0.038421	0.039044	0.038421	0.039044	H524
chr11	118927922	118928849	intergenic|chr11:118927922-118928849	intergenic	9.06441	9.06441	82.1635	6.75354	12.166	1.18928e+08	101462	RPS25	119018347		0.698684	TRUE	ENSG00000118181	0.497774	0.954539	11797	89961.5	FALSE	0.003266	0.009991	0.029604	0.027623	0.029604	0.027623	H524
chr11	118927922	118928849	intergenic|chr11:118927922-118928849	intergenic	9.06441	9.06441	82.1635	6.75354	12.166	1.18928e+08	101462	TRAPPC4	119018468		0.71533	TRUE	ENSG00000196655	0.513258	0.957515	11798	90082.5	FALSE	0.003262	0.009979	0.029564	0.027576	0.029564	0.027576	H524
chr11	118927922	118928849	intergenic|chr11:118927922-118928849	intergenic	9.06441	9.06441	82.1635	6.75354	12.166	1.18928e+08	101462	SLC37A4	119030906		0.551292	TRUE	ENSG00000137700	0.452531	0.671514	11799	102520	FALSE	0.002857	0.008917	0.025896	0.028192	0.025896	0.028192	H524
chr11	118927922	118928849	intergenic|chr11:118927922-118928849	intergenic	9.06441	9.06441	82.1635	6.75354	12.166	1.18928e+08	101462	HYOU1	119057246		0.624552	TRUE	ENSG00000149428	0.614512	0.640666	11800	128860	FALSE	0.00226	0.007308	0.020489	0.019368	0.020489	0.019368	H524
chr11	118927922	118928849	intergenic|chr11:118927922-118928849	intergenic	9.06441	9.06441	82.1635	6.75354	12.166	1.18928e+08	101462	VPS11	119067751		0.537356	TRUE	ENSG00000160695	0.442538	0.649497	11801	139366	FALSE	0.002086	0.006827	0.018908	0.016477	0.018908	0.016477	H524
chr11	118927922	118928849	intergenic|chr11:118927922-118928849	intergenic	9.06441	9.06441	82.1635	6.75354	12.166	1.18928e+08	101462	ABCG4	119149039		0.358512	TRUE	ENSG00000172350	0.240685	0.471136	11807	220654	FALSE	0.001303	0.004577	0.01181	0.017828	0.01181	0.017828	H524
chr11	118927922	118928849	intergenic|chr11:118927922-118928849	intergenic	9.06441	9.06441	82.1635	6.75354	12.166	1.18928e+08	101462	NLRX1	119168712		0.489717	TRUE	ENSG00000160703	0.420812	0.555042	11808	240326	FALSE	0.001194	0.004249	0.010821	0.016903	0.010821	0.016903	H524
chr11	118927922	118928849	intergenic|chr11:118927922-118928849	intergenic	9.06441	9.06441	82.1635	6.75354	12.166	1.18928e+08	101462	CCDC153	119195874		0.333543	TRUE	ENSG00000248712	0.225588	0.439563	11810	267488	FALSE	0.00107	0.003871	0.009697	0.016331	0.009697	0.016331	H524
chr11	118928912	118929412	intergenic|chr11:118928912-118929412	intergenic	3.22601	3.22601	10.4071	0.692256	15.0336	118929162	101463	BCL9L	118910904		0.500629	TRUE	ENSG00000186174	0.545534	0.451224	11793	18258	FALSE	0.016726	0.040007	0.053958	0.030855	0.053958	0.030855	H524
chr11	118997785	118998830	promoter|chr11:118997785-118998830	promoter	6.3395	6.3395	40.1893	3.08654	13.0208	1.18998e+08	101466	CCDC84	118998132		0.634859	TRUE	ENSG00000186166	0.478806	0.847334	11796	175.5	TRUE	0.063014	0.123436	0.39948	1	0.39948	1	H524
chr11	119018097	119018718	promoter|chr11:119018097-119018718	promoter	6.86121	6.86121	47.0762	2.99043	15.7423	1.19018e+08	101467	RPS25	119018347		0.698684	TRUE	ENSG00000118181	0.497774	0.954539	11797	60.5	TRUE	0.063014	0.123436	0.432355	1	0.432355	1	H524
chr11	119018097	119018718	promoter|chr11:119018097-119018718	promoter	6.86121	6.86121	47.0762	2.99043	15.7423	1.19018e+08	101467	TRAPPC4	119018468		0.71533	TRUE	ENSG00000196655	0.513258	0.957515	11798	60.5	TRUE	0.063014	0.123436	0.432355	1	0.432355	1	H524
chr11	119030656	119031207	promoter|chr11:119030656-119031207	promoter	2.72616	2.72616	7.43194	2.10676	3.52766	1.19031e+08	101468	SLC37A4	119030906		0.551292	TRUE	ENSG00000137700	0.452531	0.671514	11799	25.5	TRUE	0.063014	0.123436	0.171787	1	0.171787	1	H524
chr11	119056996	119057628	promoter|chr11:119056996-119057628	promoter	4.33421	4.33421	18.7854	4.8187	3.89843	119057312	101469	HYOU1	119057246		0.624552	TRUE	ENSG00000149428	0.614512	0.640666	11800	66	TRUE	0.063014	0.123436	0.273118	1	0.273118	1	H524
chr11	119067390	119068278	promoter|chr11:119067390-119068278	promoter	3.84905	3.84905	14.8152	2.61259	5.6707	119067834	101470	VPS11	119067751		0.537356	TRUE	ENSG00000160695	0.442538	0.649497	11801	83	TRUE	0.063014	0.123436	0.242546	1	0.242546	1	H524
chr11	119084626	119085390	promoter|chr11:119084626-119085390	promoter	7.48236	7.48236	55.9858	3.74824	14.9366	119085008	101471	HMBS	119084876		0.691522	TRUE	ENSG00000256269	0.53184	0.87944	11802	132	TRUE	0.063014	0.123436	0.471497	1	0.471497	1	H524
chr11	119094510	119095958	promoter|chr11:119094510-119095958	promoter	14.2187	14.2187	202.17	6.61717	30.5524	119095234	101472	H2AFX	119095467		0.776154	TRUE	ENSG00000188486	0.593947	0.941111	11803	233	TRUE	0.063014	0.123436	0.895981	1	0.895981	1	H524
chr11	119101206	119102841	promoter|chr11:119101206-119102841	promoter	13.6643	13.6643	186.713	7.07904	26.3754	1.19102e+08	101473	DPAGT1	119102075		0.742572	TRUE	ENSG00000172269	0.593947	0.87944	11804	51.5	TRUE	0.063014	0.123436	0.861047	1	0.861047	1	H524
chr11	119107004	119107599	promoter|chr11:119107004-119107599	promoter	3.04368	3.04368	9.26397	2.55995	3.61881	1.19107e+08	101474	C2CD2L	119107349		0.531549	TRUE	ENSG00000172375	0.482991	0.581462	11805	47.5	TRUE	0.063014	0.123436	0.191795	1	0.191795	1	H524
chr11	119121084	119121808	promoter|chr11:119121084-119121808	promoter	5.25642	5.25642	27.63	4.24867	6.5032	119121446	101475	HINFP	119121522		0.66307	TRUE	ENSG00000172273	0.562034	0.779493	11806	76	TRUE	0.063014	0.123436	0.33123	1	0.33123	1	H524
chr11	119148789	119149289	promoter|chr11:119148789-119149289	promoter	1.15765	1.15765	1.34016	0.801116	1.67287	119149039	101476	ABCG4	119149039		0.358512	TRUE	ENSG00000172350	0.240685	0.471136	11807	0	TRUE	0.063014	0.123436	0.072949	1	0.072949	1	H524
chr11	119168462	119168997	promoter|chr11:119168462-119168997	promoter	2.33116	2.33116	5.43429	1.6441	3.30532	1.19169e+08	101477	NLRX1	119168712		0.489717	TRUE	ENSG00000160703	0.420812	0.555042	11808	17.5	TRUE	0.063014	0.123436	0.146896	1	0.146896	1	H524
chr11	119195624	119196124	promoter|chr11:119195624-119196124	promoter	0.918787	0.918787	0.84417	1.05257	0.802011	119195874	101479	CCDC153	119195874		0.333543	TRUE	ENSG00000248712	0.225588	0.439563	11810	0	TRUE	0.063014	0.123436	0.057897	1	0.057897	1	H524
chr11	119205388	119206525	promoter|chr11:119205388-119206525	promoter	4.28225	4.28225	18.3377	3.3609	5.45617	1.19206e+08	101480	CBL	119206275		0.54655	TRUE	ENSG00000110395	0.478806	0.623101	11811	318.5	TRUE	0.063014	0.123436	0.269843	1	0.269843	1	H524
chr11	119315452	119315952	genic|chr11:119315452-119315952	genic	3.01754	3.01754	9.10554	3.25709	2.7956	119315702	101481	MCAM	119317130		0.419554	TRUE	ENSG00000076706	0.420812	0.37794	11812	1428	FALSE	0.063014	0.123436	0.190148	0.213667	0.190148	0.213667	H524
chr11	119315452	119315952	genic|chr11:119315452-119315952	genic	3.01754	3.01754	9.10554	3.25709	2.7956	119315702	101481	RNF26	119334499		0.620681	TRUE	ENSG00000173456	0.501742	0.776711	11813	18797	FALSE	0.016235	0.039007	0.048989	0.056962	0.048989	0.056962	H524
chr11	119315452	119315952	genic|chr11:119315452-119315952	genic	3.01754	3.01754	9.10554	3.25709	2.7956	119315702	101481	MFRP	119346673		0.348108	TRUE	ENSG00000235718	0.283485	0.37794	11814	30971	FALSE	0.009735	0.025263	0.029376	0.040412	0.029376	0.040412	H524
chr11	119315452	119315952	genic|chr11:119315452-119315952	genic	3.01754	3.01754	9.10554	3.25709	2.7956	119315702	101481	C1QTNF5	119346673		0.348108	TRUE	ENSG00000223953	0.283485	0.37794	11815	30971	FALSE	0.009735	0.025263	0.029376	0.040412	0.029376	0.040412	H524
chr11	119315452	119315952	genic|chr11:119315452-119315952	genic	3.01754	3.01754	9.10554	3.25709	2.7956	119315702	101481	USP2	119381726		0.510839	TRUE	ENSG00000036672	0.586785	0.439563	11816	66024	FALSE	0.004484	0.013076	0.013529	0.019701	0.013529	0.019701	H524
chr11	119315966	119317380	promoter|chr11:119315966-119317380	promoter	4.54707	4.54707	20.6758	5.30362	3.89843	119316673	101482	MCAM	119317130		0.419554	TRUE	ENSG00000076706	0.420812	0.37794	11812	457	TRUE	0.063014	0.123436	0.286531	1	0.286531	1	H524
chr11	119334243	119334986	promoter|chr11:119334243-119334986	promoter	5.17897	5.17897	26.8217	3.03707	8.83145	1.19335e+08	101483	RNF26	119334499		0.620681	TRUE	ENSG00000173456	0.501742	0.776711	11813	115.5	TRUE	0.063014	0.123436	0.32635	1	0.32635	1	H524
chr11	119339880	119340380	genic|chr11:119339880-119340380	genic	0.716005	0.716005	0.512663	1.25208	0.40945	119340130	101484	RNF26	119334499		0.620681	TRUE	ENSG00000173456	0.501742	0.776711	11813	5631	FALSE	0.055793	0.111313	0.039948	0.04645	0.039948	0.04645	H524
chr11	119339880	119340380	genic|chr11:119339880-119340380	genic	0.716005	0.716005	0.512663	1.25208	0.40945	119340130	101484	MFRP	119346673		0.348108	TRUE	ENSG00000235718	0.283485	0.37794	11814	6543	FALSE	0.047843	0.097687	0.034256	0.047126	0.034256	0.047126	H524
chr11	119339880	119340380	genic|chr11:119339880-119340380	genic	0.716005	0.716005	0.512663	1.25208	0.40945	119340130	101484	C1QTNF5	119346673		0.348108	TRUE	ENSG00000223953	0.283485	0.37794	11815	6543	FALSE	0.047843	0.097687	0.034256	0.047126	0.034256	0.047126	H524
chr11	119346423	119346923	promoter|chr11:119346423-119346923	promoter	1.02579	1.02579	1.05225	0.888297	1.18457	119346673	101485	MFRP	119346673		0.348108	TRUE	ENSG00000235718	0.283485	0.37794	11814	0	TRUE	0.063014	0.123436	0.06464	1	0.06464	1	H524
chr11	119346423	119346923	promoter|chr11:119346423-119346923	promoter	1.02579	1.02579	1.05225	0.888297	1.18457	119346673	101485	C1QTNF5	119346673		0.348108	TRUE	ENSG00000223953	0.283485	0.37794	11815	0	TRUE	0.063014	0.123436	0.06464	1	0.06464	1	H524
chr11	119360984	119361745	genic|chr11:119360984-119361745	genic	3.95361	3.95361	15.631	1.98406	7.8783	1.19361e+08	101486	MCAM	119317130		0.419554	TRUE	ENSG00000076706	0.420812	0.37794	11812	44234.5	FALSE	0.006757	0.018527	0.026716	0.030021	0.026716	0.030021	H524
chr11	119360984	119361745	genic|chr11:119360984-119361745	genic	3.95361	3.95361	15.631	1.98406	7.8783	1.19361e+08	101486	RNF26	119334499		0.620681	TRUE	ENSG00000173456	0.501742	0.776711	11813	26865.5	FALSE	0.011261	0.02859	0.044523	0.051769	0.044523	0.051769	H524
chr11	119360984	119361745	genic|chr11:119360984-119361745	genic	3.95361	3.95361	15.631	1.98406	7.8783	1.19361e+08	101486	MFRP	119346673		0.348108	TRUE	ENSG00000235718	0.283485	0.37794	11814	14691.5	FALSE	0.020896	0.048333	0.082613	0.113651	0.082613	0.113651	H524
chr11	119360984	119361745	genic|chr11:119360984-119361745	genic	3.95361	3.95361	15.631	1.98406	7.8783	1.19361e+08	101486	C1QTNF5	119346673		0.348108	TRUE	ENSG00000223953	0.283485	0.37794	11815	14691.5	FALSE	0.020896	0.048333	0.082613	0.113651	0.082613	0.113651	H524
chr11	119360984	119361745	genic|chr11:119360984-119361745	genic	3.95361	3.95361	15.631	1.98406	7.8783	1.19361e+08	101486	USP2	119381726		0.510839	TRUE	ENSG00000036672	0.586785	0.439563	11816	20361.5	FALSE	0.014958	0.036386	0.05914	0.086119	0.05914	0.086119	H524
chr11	119368319	119369078	genic|chr11:119368319-119369078	genic	6.4968	6.4968	42.2085	2.45233	17.2116	1.19369e+08	101487	CCDC153	119195874		0.333543	TRUE	ENSG00000248712	0.225588	0.439563	11810	172824	FALSE	0.001673	0.005661	0.010872	0.018309	0.010872	0.018309	H524
chr11	119368319	119369078	genic|chr11:119368319-119369078	genic	6.4968	6.4968	42.2085	2.45233	17.2116	1.19369e+08	101487	CBL	119206275		0.54655	TRUE	ENSG00000110395	0.478806	0.623101	11811	162424	FALSE	0.001783	0.005975	0.011585	0.017161	0.011585	0.017161	H524
chr11	119368319	119369078	genic|chr11:119368319-119369078	genic	6.4968	6.4968	42.2085	2.45233	17.2116	1.19369e+08	101487	MCAM	119317130		0.419554	TRUE	ENSG00000076706	0.420812	0.37794	11812	51568.5	FALSE	0.005775	0.016212	0.037518	0.042159	0.037518	0.042159	H524
chr11	119368319	119369078	genic|chr11:119368319-119369078	genic	6.4968	6.4968	42.2085	2.45233	17.2116	1.19369e+08	101487	RNF26	119334499		0.620681	TRUE	ENSG00000173456	0.501742	0.776711	11813	34199.5	FALSE	0.008795	0.023175	0.057138	0.066437	0.057138	0.066437	H524
chr11	119368319	119369078	genic|chr11:119368319-119369078	genic	6.4968	6.4968	42.2085	2.45233	17.2116	1.19369e+08	101487	MFRP	119346673		0.348108	TRUE	ENSG00000235718	0.283485	0.37794	11814	22025.5	FALSE	0.013802	0.033983	0.089669	0.123358	0.089669	0.123358	H524
chr11	119368319	119369078	genic|chr11:119368319-119369078	genic	6.4968	6.4968	42.2085	2.45233	17.2116	1.19369e+08	101487	C1QTNF5	119346673		0.348108	TRUE	ENSG00000223953	0.283485	0.37794	11815	22025.5	FALSE	0.013802	0.033983	0.089669	0.123358	0.089669	0.123358	H524
chr11	119368319	119369078	genic|chr11:119368319-119369078	genic	6.4968	6.4968	42.2085	2.45233	17.2116	1.19369e+08	101487	USP2	119381726		0.510839	TRUE	ENSG00000036672	0.586785	0.439563	11816	13027.5	FALSE	0.023633	0.053662	0.15354	0.223584	0.15354	0.223584	H524
chr11	119368319	119369078	genic|chr11:119368319-119369078	genic	6.4968	6.4968	42.2085	2.45233	17.2116	1.19369e+08	101487	NECTIN1	119728725		0.52509	TRUE	ENSG00000110400	0.351326	0.776711	11818	360026	FALSE	0.000789	0.00299	0.005127	0.016136	0.005127	0.016136	H524
chr11	119370676	119371176	genic|chr11:119370676-119371176	genic	2.20023	2.20023	4.84099	0.549011	8.81766	119370926	101488	RNF26	119334499		0.620681	TRUE	ENSG00000173456	0.501742	0.776711	11813	36427	FALSE	0.008244	0.021937	0.01814	0.021092	0.01814	0.021092	H524
chr11	119370676	119371176	genic|chr11:119370676-119371176	genic	2.20023	2.20023	4.84099	0.549011	8.81766	119370926	101488	MFRP	119346673		0.348108	TRUE	ENSG00000235718	0.283485	0.37794	11814	24253	FALSE	0.012505	0.031251	0.027514	0.037851	0.027514	0.037851	H524
chr11	119370676	119371176	genic|chr11:119370676-119371176	genic	2.20023	2.20023	4.84099	0.549011	8.81766	119370926	101488	C1QTNF5	119346673		0.348108	TRUE	ENSG00000223953	0.283485	0.37794	11815	24253	FALSE	0.012505	0.031251	0.027514	0.037851	0.027514	0.037851	H524
chr11	119370676	119371176	genic|chr11:119370676-119371176	genic	2.20023	2.20023	4.84099	0.549011	8.81766	119370926	101488	USP2	119381726		0.510839	TRUE	ENSG00000036672	0.586785	0.439563	11816	10800	FALSE	0.028637	0.06317	0.063008	0.091751	0.063008	0.091751	H524
chr11	119381476	119382047	promoter|chr11:119381476-119382047	promoter	2.20758	2.20758	4.87341	4.11408	1.18457	1.19382e+08	101489	USP2	119381726		0.510839	TRUE	ENSG00000036672	0.586785	0.439563	11816	35.5	TRUE	0.063014	0.123436	0.139109	1	0.139109	1	H524
chr11	119728475	119728975	promoter|chr11:119728475-119728975	promoter	2.49326	2.49326	6.21633	1.24765	4.98242	119728725	101494	NECTIN1	119728725		0.52509	TRUE	ENSG00000110400	0.351326	0.776711	11818	0	TRUE	0.063014	0.123436	0.157111	1	0.157111	1	H524
chr11	119796203	119796703	intergenic|chr11:119796203-119796703	intergenic	1.57473	1.57473	2.47978	0.549011	4.5168	119796453	101495	NECTIN1	119728725		0.52509	TRUE	ENSG00000110400	0.351326	0.776711	11818	67728	FALSE	0.004368	0.012789	0.006879	0.02165	0.006879	0.02165	H524
chr11	120169176	120169676	intergenic|chr11:120169176-120169676	intergenic	0.88287	0.88287	0.779459	0.692256	1.12597	120169426	101498	OAF	120211038		0.472128	TRUE	ENSG00000184232	0.409295	0.519186	11820	41612	FALSE	0.007194	0.019539	0.006351	0.017955	0.006351	0.017955	H524
chr11	120207998	120208498	intergenic|chr11:120207998-120208498	intergenic	0.558748	0.558748	0.312199	1.01667	0.30708	120208248	101499	OAF	120211038		0.472128	TRUE	ENSG00000184232	0.409295	0.519186	11820	2790	FALSE	0.063014	0.123436	0.035209	0.099535	0.035209	0.099535	H524
chr11	120210656	120211288	promoter|chr11:120210656-120211288	promoter	2.21695	2.21695	4.91488	1.8281	2.68852	120210972	101500	OAF	120211038		0.472128	TRUE	ENSG00000184232	0.409295	0.519186	11820	66	TRUE	0.063014	0.123436	0.1397	1	0.1397	1	H524
chr11	120324878	120325882	promoter|chr11:120324878-120325882	promoter	3.4229	3.4229	11.7162	2.66415	4.39773	120325380	101503	TMEM136	120325128		0.45737	TRUE	ENSG00000181264	0.432328	0.451224	11822	252	TRUE	0.063014	0.123436	0.215692	1	0.215692	1	H524
chr11	120335783	120337158	promoter|chr11:120335783-120337158	promoter	7.69377	7.69377	59.1941	5.07774	11.6576	1.20336e+08	101504	ARHGEF12	120336908		0.594939	TRUE	ENSG00000196914	0.465475	0.771025	11823	437.5	TRUE	0.063014	0.123436	0.484818	1	0.484818	1	H524
chr11	120511022	120511979	intergenic|chr11:120511022-120511979	intergenic	1.81154	1.81154	3.28166	5.34325	0.61417	1.20512e+08	101507	GRIK4	120564435		0.365117	TRUE	ENSG00000149403	0.255758	0.461386	11824	52934.5	FALSE	0.005622	0.015848	0.010185	0.019647	0.010185	0.019647	H524
chr11	120516796	120518336	intergenic|chr11:120516796-120518336	intergenic	4.42211	4.42211	19.5551	6.99495	2.7956	120517566	101509	GRIK4	120564435		0.365117	TRUE	ENSG00000149403	0.255758	0.461386	11824	46869	FALSE	0.006369	0.017617	0.028163	0.054326	0.028163	0.054326	H524
chr11	120532650	120533150	intergenic|chr11:120532650-120533150	intergenic	1.56099	1.56099	2.4367	1.61986	1.50427	120532900	101510	GRIK4	120564435		0.365117	TRUE	ENSG00000149403	0.255758	0.461386	11824	31535	FALSE	0.009557	0.024869	0.014918	0.028776	0.014918	0.028776	H524
chr11	120539985	120540485	intergenic|chr11:120539985-120540485	intergenic	0.943396	0.943396	0.889996	0.790426	1.12597	120540235	101511	GRIK4	120564435		0.365117	TRUE	ENSG00000149403	0.255758	0.461386	11824	24200	FALSE	0.012533	0.03131	0.011824	0.022808	0.011824	0.022808	H524
chr11	120546496	120547209	intergenic|chr11:120546496-120547209	intergenic	2.10022	2.10022	4.41092	10.7728	0.40945	1.20547e+08	101513	GRIK4	120564435		0.365117	TRUE	ENSG00000149403	0.255758	0.461386	11824	17582.5	FALSE	0.017384	0.041341	0.036511	0.070429	0.036511	0.070429	H524
chr11	120547777	120548708	intergenic|chr11:120547777-120548708	intergenic	6.4931	6.4931	42.1604	18.2111	2.31509	1.20548e+08	101514	GRIK4	120564435		0.365117	TRUE	ENSG00000149403	0.255758	0.461386	11824	16192.5	FALSE	0.018914	0.044411	0.122812	0.236903	0.122812	0.236903	H524
chr11	120557067	120557567	intergenic|chr11:120557067-120557567	intergenic	0.742281	0.742281	0.550981	0.897115	0.61417	120557317	101515	GRIK4	120564435		0.365117	TRUE	ENSG00000149403	0.255758	0.461386	11824	7118	FALSE	0.043889	0.090786	0.032578	0.062843	0.032578	0.062843	H524
chr11	120564185	120564685	promoter|chr11:120564185-120564685	promoter	0.920819	0.920819	0.847908	0.715794	1.18457	120564435	101516	GRIK4	120564435		0.365117	TRUE	ENSG00000149403	0.255758	0.461386	11824	0	TRUE	0.063014	0.123436	0.058025	1	0.058025	1	H524
chr11	120566061	120566561	genic|chr11:120566061-120566561	genic	0.352058	0.352058	0.123945	0.403624	0.30708	120566311	101517	GRIK4	120564435		0.365117	TRUE	ENSG00000149403	0.255758	0.461386	11824	1876	FALSE	0.063014	0.123436	0.022185	0.042794	0.022185	0.042794	H524
chr11	121023853	121024543	promoter|chr11:121023853-121024543	promoter	5.97481	5.97481	35.6984	6.17855	5.7778	121024198	101545	TBCEL	121024103		0.6907	TRUE	ENSG00000154114	0.675796	0.691353	11825	95	TRUE	0.063014	0.123436	0.376499	1	0.376499	1	H524
chr11	121236175	121236877	intergenic|chr11:121236175-121236877	intergenic	3.00428	3.00428	9.02573	8.01596	1.12597	121236526	101556	SC5D	121292678		0.755008	TRUE	ENSG00000109929	0.760646	0.701974	11827	56152	FALSE	0.005293	0.015055	0.0159	0.019619	0.0159	0.019619	H524
chr11	121292155	121293250	promoter|chr11:121292155-121293250	promoter	8.80053	8.80053	77.4493	9.50588	8.14751	1.21293e+08	101561	SC5D	121292678		0.755008	TRUE	ENSG00000109929	0.760646	0.701974	11827	24.5	TRUE	0.063014	0.123436	0.55456	1	0.55456	1	H524
chr11	121300248	121301100	genic|chr11:121300248-121301100	genic	0.80144	0.80144	0.642306	3.13749	0.20472	121300674	101562	SC5D	121292678		0.755008	TRUE	ENSG00000109929	0.760646	0.701974	11827	7996	FALSE	0.038961	0.082049	0.031225	0.038528	0.031225	0.038528	H524
chr11	121417068	121417568	intergenic|chr11:121417068-121417568	intergenic	1.76047	1.76047	3.09926	10.0927	0.30708	121417318	101565	SORL1	121452202		0.550929	TRUE	ENSG00000137642	0.53184	0.571035	11828	34884	FALSE	0.008618	0.022779	0.015172	0.020998	0.015172	0.020998	H524
chr11	121451458	121452552	promoter|chr11:121451458-121452552	promoter	4.16644	4.16644	17.3592	4.36149	3.98011	121452005	101566	SORL1	121452202		0.550929	TRUE	ENSG00000137642	0.53184	0.571035	11828	197	TRUE	0.063014	0.123436	0.262546	1	0.262546	1	H524
chr11	121464576	121465076	genic|chr11:121464576-121465076	genic	2.90551	2.90551	8.44199	3.01974	2.7956	121464826	101567	SORL1	121452202		0.550929	TRUE	ENSG00000137642	0.53184	0.571035	11828	12624	FALSE	0.024407	0.055151	0.070915	0.098147	0.070915	0.098147	H524
chr11	121466046	121467370	genic|chr11:121466046-121467370	genic	9.32137	9.32137	86.888	10.6669	8.14555	121466708	101568	SC5D	121292678		0.755008	TRUE	ENSG00000109929	0.760646	0.701974	11827	174030	FALSE	0.001662	0.005627	0.015488	0.01911	0.015488	0.01911	H524
chr11	121466046	121467370	genic|chr11:121466046-121467370	genic	9.32137	9.32137	86.888	10.6669	8.14555	121466708	101568	SORL1	121452202		0.550929	TRUE	ENSG00000137642	0.53184	0.571035	11828	14506	FALSE	0.021169	0.048871	0.197328	0.273102	0.197328	0.273102	H524
chr11	122100224	122101051	genic|chr11:122100224-122101051	genic	1.15482	1.15482	1.33362	3.25709	0.40945	1.22101e+08	101586	MIR100HG	122102229		0.417594	TRUE	ENSG00000255248	0.51696	0.30526	11829	1591.5	FALSE	0.063014	0.123436	0.07277	0.184736	0.07277	0.184736	H524
chr11	122101601	122102479	promoter|chr11:122101601-122102479	promoter	1.75652	1.75652	3.08536	3.248	0.949925	122102040	101587	MIR100HG	122102229		0.417594	TRUE	ENSG00000255248	0.51696	0.30526	11829	189	TRUE	0.063014	0.123436	0.110686	1	0.110686	1	H524
chr11	122137045	122137791	intergenic|chr11:122137045-122137791	intergenic	1.21591	1.21591	1.47844	3.6108	0.40945	122137418	101589	MIR100HG	122102229		0.417594	TRUE	ENSG00000255248	0.51696	0.30526	11829	35189	FALSE	0.008542	0.022607	0.010386	0.026366	0.010386	0.026366	H524
chr11	122207768	122208799	intergenic|chr11:122207768-122208799	intergenic	2.98385	2.98385	8.90338	10.8725	0.81889	1.22208e+08	101597	MIR100HG	122102229		0.417594	TRUE	ENSG00000255248	0.51696	0.30526	11829	106054	FALSE	0.002759	0.008658	0.008234	0.020902	0.008234	0.020902	H524
chr11	122215259	122215759	intergenic|chr11:122215259-122215759	intergenic	2.8066	2.8066	7.87701	9.61913	0.81889	122215509	101599	MIR100HG	122102229		0.417594	TRUE	ENSG00000255248	0.51696	0.30526	11829	113280	FALSE	0.002579	0.008175	0.007239	0.018377	0.007239	0.018377	H524
chr11	122580923	122581423	intergenic|chr11:122580923-122581423	intergenic	1.69925	1.69925	2.88745	2.56441	1.12597	122581173	101616	UBASH3B	122655689		0.501645	TRUE	ENSG00000154127	0.525114	0.471136	11831	74516	FALSE	0.003961	0.01177	0.006731	0.016325	0.006731	0.016325	H524
chr11	122628613	122629386	intergenic|chr11:122628613-122629386	intergenic	1.63316	1.63316	2.6672	3.25709	0.81889	1.22629e+08	101617	UBASH3B	122655689		0.501645	TRUE	ENSG00000154127	0.525114	0.471136	11831	26689.5	FALSE	0.011337	0.028754	0.018516	0.044908	0.018516	0.044908	H524
chr11	122642250	122642750	intergenic|chr11:122642250-122642750	intergenic	0.335251	0.335251	0.112393	0.549011	0.20472	122642500	101618	UBASH3B	122655689		0.501645	TRUE	ENSG00000154127	0.525114	0.471136	11831	13189	FALSE	0.023337	0.053089	0.007824	0.018976	0.007824	0.018976	H524
chr11	122655378	122656344	promoter|chr11:122655378-122656344	promoter	3.19995	3.19995	10.2397	3.80866	2.68852	122655861	101619	UBASH3B	122655689		0.501645	TRUE	ENSG00000154127	0.525114	0.471136	11831	172	TRUE	0.063014	0.123436	0.201643	1	0.201643	1	H524
chr11	122977442	122977942	genic|chr11:122977442-122977942	genic	0.85711	0.85711	0.734638	0.897115	0.81889	122977692	101628	BSX	122981671		0.317647	TRUE	ENSG00000188909	0.296574	0.30526	11834	3979	FALSE	0.063014	0.123436	0.05401	0.07184	0.05401	0.07184	H524
chr11	122981421	122981921	promoter|chr11:122981421-122981921	promoter	0.650792	0.650792	0.42353	0.528085	0.802011	122981671	101629	BSX	122981671		0.317647	TRUE	ENSG00000188909	0.296574	0.30526	11834	0	TRUE	0.063014	0.123436	0.041009	1	0.041009	1	H524
chr11	122984204	122984918	intergenic|chr11:122984204-122984918	intergenic	4.75349	4.75349	22.5957	2.45233	9.21396	122984561	101630	BSX	122981671		0.317647	TRUE	ENSG00000188909	0.296574	0.30526	11834	2890	FALSE	0.063014	0.123436	0.299538	0.398422	0.299538	0.398422	H524
chr11	123022808	123023595	intergenic|chr11:123022808-123023595	intergenic	1.99438	1.99438	3.97757	2.10074	1.89341	1.23023e+08	101632	BSX	122981671		0.317647	TRUE	ENSG00000188909	0.296574	0.30526	11834	41530.5	FALSE	0.007208	0.019572	0.014376	0.019122	0.014376	0.019122	H524
chr11	123054225	123055185	intergenic|chr11:123054225-123055185	intergenic	2.11364	2.11364	4.46747	3.96767	1.12597	123054705	101635	HSPA8	123062335		0.993661	TRUE	ENSG00000109971	0.946482	0.984346	11835	7630	FALSE	0.040876	0.085463	0.086397	0.026952	0.086397	0.026952	H524
chr11	123061263	123063204	promoter|chr11:123061263-123063204	promoter	45.389	45.389	2060.16	28.536	72.195	1.23062e+08	101636	HSPA8	123062335		0.993661	TRUE	ENSG00000109971	0.946482	0.984346	11835	101.5	TRUE	0.063014	0.123436	2.86016	1	2.86016	1	H524
chr11	123137424	123138587	genic|chr11:123137424-123138587	genic	6.08344	6.08344	37.0083	15.9857	2.31509	1.23138e+08	101640	CLMP	123195305		0.508468	TRUE	ENSG00000166250	0.497774	0.512702	11836	57299.5	FALSE	0.005184	0.014792	0.031537	0.04757	0.031537	0.04757	H524
chr11	123145113	123145613	genic|chr11:123145113-123145613	genic	2.54342	2.54342	6.46899	2.79427	2.31509	123145363	101641	CLMP	123195305		0.508468	TRUE	ENSG00000166250	0.497774	0.512702	11836	49942	FALSE	0.005968	0.01667	0.015178	0.022895	0.015178	0.022895	H524
chr11	123165930	123166705	genic|chr11:123165930-123166705	genic	2.13131	2.13131	4.5425	3.01974	1.50427	1.23166e+08	101642	CLMP	123195305		0.508468	TRUE	ENSG00000166250	0.497774	0.512702	11836	28987.5	FALSE	0.010418	0.02676	0.022203	0.033492	0.022203	0.033492	H524
chr11	123174385	123175174	genic|chr11:123174385-123175174	genic	2.20246	2.20246	4.85082	7.89817	0.61417	1.23175e+08	101644	CLMP	123195305		0.508468	TRUE	ENSG00000166250	0.497774	0.512702	11836	20525.5	FALSE	0.014836	0.036133	0.032676	0.049288	0.032676	0.049288	H524
chr11	123194229	123195015	promoter|chr11:123194229-123195015	promoter	2.68201	2.68201	7.19319	3.03707	2.36847	123194622	101645	CLMP	123195305		0.508468	TRUE	ENSG00000166250	0.497774	0.512702	11836	683	TRUE	0.063014	0.123436	0.169005	1	0.169005	1	H524
chr11	123195055	123195592	promoter|chr11:123195055-123195592	promoter	2.00126	2.00126	4.00505	1.8281	2.19082	1.23195e+08	101646	CLMP	123195305		0.508468	TRUE	ENSG00000166250	0.497774	0.512702	11836	18.5	TRUE	0.063014	0.123436	0.126108	1	0.126108	1	H524
chr11	123430695	123431195	intergenic|chr11:123430695-123431195	intergenic	2.80708	2.80708	7.8797	1.25208	6.29331	123430945	101653	GRAMD1B	123525635		0.374819	TRUE	ENSG00000023171	0.330422	0.37794	11837	94690	FALSE	0.003099	0.009555	0.008699	0.016174	0.008699	0.016174	H524
chr11	123493339	123493839	intergenic|chr11:123493339-123493839	intergenic	1.0628	1.0628	1.12955	1.37937	0.81889	123493589	101657	GRAMD1B	123525635		0.374819	TRUE	ENSG00000023171	0.330422	0.37794	11837	32046	FALSE	0.009401	0.024524	0.009991	0.018576	0.009991	0.018576	H524
chr11	123509659	123510159	intergenic|chr11:123509659-123510159	intergenic	2.4497	2.4497	6.00102	1.13323	5.29549	123509909	101658	GRAMD1B	123525635		0.374819	TRUE	ENSG00000023171	0.330422	0.37794	11837	15726	FALSE	0.019489	0.045555	0.047742	0.088766	0.047742	0.088766	H524
chr11	123510644	123511633	intergenic|chr11:123510644-123511633	intergenic	6.12052	6.12052	37.4608	4.9113	7.62748	1.23511e+08	101659	GRAMD1B	123525635		0.374819	TRUE	ENSG00000023171	0.330422	0.37794	11837	14496.5	FALSE	0.021184	0.048899	0.129655	0.241065	0.129655	0.241065	H524
chr11	123510644	123511633	intergenic|chr11:123510644-123511633	intergenic	6.12052	6.12052	37.4608	4.9113	7.62748	1.23511e+08	101659	SCN3B	123654607		0.605149	TRUE	ENSG00000166257	0.478806	0.774025	11838	143468	FALSE	0.002025	0.006656	0.012393	0.016359	0.012393	0.016359	H524
chr11	123525367	123525885	promoter|chr11:123525367-123525885	promoter	1.35852	1.35852	1.84557	1.29838	1.42145	123525626	101660	GRAMD1B	123525635		0.374819	TRUE	ENSG00000023171	0.330422	0.37794	11837	9	TRUE	0.063014	0.123436	0.085606	1	0.085606	1	H524
chr11	123576945	123577742	genic|chr11:123576945-123577742	genic	3.01754	3.01754	9.10554	3.25709	2.7956	1.23577e+08	101662	GRAMD1B	123525635		0.374819	TRUE	ENSG00000023171	0.330422	0.37794	11837	51708.5	FALSE	0.005759	0.016174	0.017378	0.03231	0.017378	0.03231	H524
chr11	123590176	123590987	genic|chr11:123590176-123590987	genic	2.75019	2.75019	7.56352	5.02804	1.50427	1.23591e+08	101664	GRAMD1B	123525635		0.374819	TRUE	ENSG00000023171	0.330422	0.37794	11837	64946.5	FALSE	0.00456	0.013265	0.01254	0.023316	0.01254	0.023316	H524
chr11	123590176	123590987	genic|chr11:123590176-123590987	genic	2.75019	2.75019	7.56352	5.02804	1.50427	1.23591e+08	101664	SCN3B	123654607		0.605149	TRUE	ENSG00000166257	0.478806	0.774025	11838	64025.5	FALSE	0.004627	0.01343	0.012725	0.016796	0.012725	0.016796	H524
chr11	123640874	123641374	genic|chr11:123640874-123641374	genic	1.29853	1.29853	1.68617	1.49753	1.12597	123641124	101666	SCN3B	123654607		0.605149	TRUE	ENSG00000166257	0.478806	0.774025	11838	13483	FALSE	0.022816	0.052081	0.029627	0.039106	0.029627	0.039106	H524
chr11	123653570	123654070	genic|chr11:123653570-123654070	genic	3.39656	3.39656	11.5366	1.25208	9.21396	123653820	101667	SCN3B	123654607		0.605149	TRUE	ENSG00000166257	0.478806	0.774025	11838	787	FALSE	0.063014	0.123436	0.214032	0.28251	0.214032	0.28251	H524
chr11	123654357	123654917	promoter|chr11:123654357-123654917	promoter	3.67272	3.67272	13.4889	2.16974	6.21681	123654637	101668	SCN3B	123654607		0.605149	TRUE	ENSG00000166257	0.478806	0.774025	11838	30	TRUE	0.063014	0.123436	0.231434	1	0.231434	1	H524
chr11	123741012	123742367	promoter|chr11:123741012-123742367	promoter	20.285	20.285	411.482	13.9447	29.5082	1.23742e+08	101670	ZNF202	123741683		0.954031	TRUE	ENSG00000166261	0.847164	0.956813	11839	6.5	TRUE	0.063014	0.123436	1.27825	1	1.27825	1	H524
chr11	123796767	123797544	intergenic|chr11:123796767-123797544	intergenic	3.9723	3.9723	15.7792	1.49753	10.5368	1.23797e+08	101673	OR6M1	123806349		0.300058	TRUE	ENSG00000196099	0.240685	0.333616	11841	9193.5	FALSE	0.033772	0.072669	0.134153	0.291662	0.134153	0.291662	H524
chr11	123796767	123797544	intergenic|chr11:123796767-123797544	intergenic	3.9723	3.9723	15.7792	1.49753	10.5368	1.23797e+08	101673	OR6T1	123943838		0.336374	TRUE	ENSG00000181499	0.330422	0.30526	11845	146682	FALSE	0.001979	0.006529	0.007863	0.025268	0.007863	0.025268	H524
chr11	123806099	123806599	promoter|chr11:123806099-123806599	promoter	0.54137	0.54137	0.293081	0.715794	0.40945	123806349	101674	OR6M1	123806349		0.300058	TRUE	ENSG00000196099	0.240685	0.333616	11841	0	TRUE	0.063014	0.123436	0.034114	1	0.034114	1	H524
chr11	123831321	123831821	intergenic|chr11:123831321-123831821	intergenic	1.33441	1.33441	1.78064	0.549011	3.24336	123831571	101675	OR6M1	123806349		0.300058	TRUE	ENSG00000196099	0.240685	0.333616	11841	25222	FALSE	0.012013	0.030204	0.016031	0.034853	0.016031	0.034853	H524
chr11	123943588	123944088	promoter|chr11:123943588-123944088	promoter	0.413084	0.413084	0.170638	0.416751	0.40945	123943838	101682	OR6T1	123943838		0.336374	TRUE	ENSG00000181499	0.330422	0.30526	11845	0	TRUE	0.063014	0.123436	0.02603	1	0.02603	1	H524
chr11	123947716	123948216	intergenic|chr11:123947716-123948216	intergenic	0.335251	0.335251	0.112393	0.549011	0.20472	123947966	101683	OR6T1	123943838		0.336374	TRUE	ENSG00000181499	0.330422	0.30526	11845	4128	FALSE	0.063014	0.123436	0.021126	0.067888	0.021126	0.067888	H524
chr11	123976955	123977941	promoter|chr11:123976955-123977941	promoter	1.82924	1.82924	3.34613	2.00024	1.67287	123977448	101684	OR10S1	123977691		0.381182	TRUE	ENSG00000196248	0.359625	0.357471	11846	243	TRUE	0.063014	0.123436	0.115269	1	0.115269	1	H524
chr11	123978826	123979711	intergenic|chr11:123978826-123979711	intergenic	2.48925	2.48925	6.19638	2.21647	2.7956	1.23979e+08	101685	OR6T1	123943838		0.336374	TRUE	ENSG00000181499	0.330422	0.30526	11845	35430.5	FALSE	0.008482	0.022473	0.021114	0.06785	0.021114	0.06785	H524
chr11	123978826	123979711	intergenic|chr11:123978826-123979711	intergenic	2.48925	2.48925	6.19638	2.21647	2.7956	1.23979e+08	101685	OR10S1	123977691		0.381182	TRUE	ENSG00000196248	0.359625	0.357471	11846	1577.5	FALSE	0.063014	0.123436	0.156859	0.302861	0.156859	0.302861	H524
chr11	123978826	123979711	intergenic|chr11:123978826-123979711	intergenic	2.48925	2.48925	6.19638	2.21647	2.7956	1.23979e+08	101685	VWA5A	124115403		0.323986	TRUE	ENSG00000110002	0.308599	0.30526	11851	136134	FALSE	0.002137	0.006967	0.005319	0.021373	0.005319	0.021373	H524
chr11	123984740	123985430	intergenic|chr11:123984740-123985430	intergenic	0.963324	0.963324	0.927993	1.13323	0.81889	123985085	101686	OR6T1	123943838		0.336374	TRUE	ENSG00000181499	0.330422	0.30526	11845	41247	FALSE	0.007259	0.019689	0.006993	0.022472	0.006993	0.022472	H524
chr11	123984740	123985430	intergenic|chr11:123984740-123985430	intergenic	0.963324	0.963324	0.927993	1.13323	0.81889	123985085	101686	OR10S1	123977691		0.381182	TRUE	ENSG00000196248	0.359625	0.357471	11846	7394	FALSE	0.042212	0.08783	0.040664	0.078514	0.040664	0.078514	H524
chr11	124069282	124070116	intergenic|chr11:124069282-124070116	intergenic	3.53137	3.53137	12.4706	3.01974	4.12969	124069699	101693	OR6T1	123943838		0.336374	TRUE	ENSG00000181499	0.330422	0.30526	11845	125861	FALSE	0.002316	0.00746	0.008177	0.026277	0.008177	0.026277	H524
chr11	124069282	124070116	intergenic|chr11:124069282-124070116	intergenic	3.53137	3.53137	12.4706	3.01974	4.12969	124069699	101693	OR10S1	123977691		0.381182	TRUE	ENSG00000196248	0.359625	0.357471	11846	92008	FALSE	0.003192	0.009797	0.011271	0.021761	0.011271	0.021761	H524
chr11	124069282	124070116	intergenic|chr11:124069282-124070116	intergenic	3.53137	3.53137	12.4706	3.01974	4.12969	124069699	101693	VWA5A	124115403		0.323986	TRUE	ENSG00000110002	0.308599	0.30526	11851	45704	FALSE	0.006535	0.018007	0.023077	0.092733	0.023077	0.092733	H524
chr11	124115153	124115653	promoter|chr11:124115153-124115653	promoter	0.734794	0.734794	0.539922	0.888297	0.607818	124115403	101694	VWA5A	124115403		0.323986	TRUE	ENSG00000110002	0.308599	0.30526	11851	0	TRUE	0.063014	0.123436	0.046303	1	0.046303	1	H524
chr11	124194635	124195603	intergenic|chr11:124194635-124195603	intergenic	2.6951	2.6951	7.26358	3.13749	2.31509	124195119	101697	VWA5A	124115403		0.323986	TRUE	ENSG00000110002	0.308599	0.30526	11851	79716	FALSE	0.003697	0.011099	0.009963	0.040033	0.009963	0.040033	H524
chr11	124622564	124623519	promoter|chr11:124622564-124623519	promoter	6.47635	6.47635	41.9432	4.18255	10.0281	1.24623e+08	101711	TBRG1	124622845		0.677683	TRUE	ENSG00000154144	0.562034	0.8063	11863	196.5	TRUE	0.063014	0.123436	0.408104	1	0.408104	1	H524
chr11	124644269	124645021	genic|chr11:124644269-124645021	genic	2.53819	2.53819	6.4424	1.74336	3.69539	124644645	101712	TBRG1	124622845		0.677683	TRUE	ENSG00000154144	0.562034	0.8063	11863	21800	FALSE	0.013948	0.034288	0.035403	0.056309	0.035403	0.056309	H524
chr11	124644269	124645021	genic|chr11:124644269-124645021	genic	2.53819	2.53819	6.4424	1.74336	3.69539	124644645	101712	SPA17	124673843		0.34143	TRUE	ENSG00000064199	0.164183	0.632077	11865	29198	FALSE	0.010341	0.026592	0.026247	0.072237	0.026247	0.072237	H524
chr11	124644269	124645021	genic|chr11:124644269-124645021	genic	2.53819	2.53819	6.4424	1.74336	3.69539	124644645	101712	SIAE	124673881		0.33935	TRUE	ENSG00000110013	0.164183	0.623101	11864	29236	FALSE	0.010327	0.026562	0.026212	0.072148	0.026212	0.072148	H524
chr11	124673593	124674131	promoter|chr11:124673593-124674131	promoter	1.71351	1.71351	2.93611	0.888297	3.30532	124673862	101713	SPA17	124673843		0.34143	TRUE	ENSG00000064199	0.164183	0.632077	11865	19	TRUE	0.063014	0.123436	0.107976	1	0.107976	1	H524
chr11	124673593	124674131	promoter|chr11:124673593-124674131	promoter	1.71351	1.71351	2.93611	0.888297	3.30532	124673862	101713	SIAE	124673881		0.33935	TRUE	ENSG00000110013	0.164183	0.623101	11864	19	TRUE	0.063014	0.123436	0.107976	1	0.107976	1	H524
chr11	124739624	124740182	promoter|chr11:124739624-124740182	promoter	3.25651	3.25651	10.6049	3.6038	2.9427	124739903	101714	NRGN	124739932		0.547808	TRUE	ENSG00000154146	0.545534	0.549889	11866	29	TRUE	0.063014	0.123436	0.205207	1	0.205207	1	H524
chr11	124746481	124747239	genic|chr11:124746481-124747239	genic	1.81154	1.81154	3.28166	5.34325	0.61417	124746860	101715	SPA17	124673843		0.34143	TRUE	ENSG00000064199	0.164183	0.632077	11865	73017	FALSE	0.004044	0.011979	0.007326	0.020164	0.007326	0.020164	H524
chr11	124746481	124747239	genic|chr11:124746481-124747239	genic	1.81154	1.81154	3.28166	5.34325	0.61417	124746860	101715	SIAE	124673881		0.33935	TRUE	ENSG00000110013	0.164183	0.623101	11864	72979	FALSE	0.004046	0.011985	0.00733	0.020177	0.00733	0.020177	H524
chr11	124746481	124747239	genic|chr11:124746481-124747239	genic	1.81154	1.81154	3.28166	5.34325	0.61417	124746860	101715	NRGN	124739932		0.547808	TRUE	ENSG00000154146	0.545534	0.549889	11866	6928	FALSE	0.045123	0.092948	0.081741	0.145731	0.081741	0.145731	H524
chr11	124758300	124758800	genic|chr11:124758300-124758800	genic	1.04645	1.04645	1.09506	2.67447	0.40945	124758550	101717	NRGN	124739932		0.547808	TRUE	ENSG00000154146	0.545534	0.549889	11866	18618	FALSE	0.016395	0.039333	0.017156	0.030587	0.017156	0.030587	H524
chr11	124799338	124800072	promoter|chr11:124799338-124800072	promoter	4.82432	4.82432	23.2741	2.55995	9.09163	124799705	101719	MSANTD2	124800404		0.725781	TRUE	ENSG00000120458	0.572268	0.87944	11869	699	TRUE	0.063014	0.123436	0.304002	1	0.304002	1	H524
chr11	124800154	124800928	promoter|chr11:124800154-124800928	promoter	7.08625	7.08625	50.215	3.98657	12.596	124800541	101720	MSANTD2	124800404		0.725781	TRUE	ENSG00000120458	0.572268	0.87944	11869	137	TRUE	0.063014	0.123436	0.446536	1	0.446536	1	H524
chr11	124836555	124837378	intergenic|chr11:124836555-124837378	intergenic	3.39053	3.39053	11.4957	1.74336	6.59401	1.24837e+08	101721	SPA17	124673843		0.34143	TRUE	ENSG00000064199	0.164183	0.632077	11865	163124	FALSE	0.001775	0.005953	0.00602	0.016567	0.00602	0.016567	H524
chr11	124836555	124837378	intergenic|chr11:124836555-124837378	intergenic	3.39053	3.39053	11.4957	1.74336	6.59401	1.24837e+08	101721	SIAE	124673881		0.33935	TRUE	ENSG00000110013	0.164183	0.623101	11864	163086	FALSE	0.001776	0.005954	0.006021	0.016573	0.006021	0.016573	H524
chr11	124836555	124837378	intergenic|chr11:124836555-124837378	intergenic	3.39053	3.39053	11.4957	1.74336	6.59401	1.24837e+08	101721	NRGN	124739932		0.547808	TRUE	ENSG00000154146	0.545534	0.549889	11866	97034.5	FALSE	0.003022	0.009354	0.010248	0.01827	0.010248	0.01827	H524
chr11	124836555	124837378	intergenic|chr11:124836555-124837378	intergenic	3.39053	3.39053	11.4957	1.74336	6.59401	1.24837e+08	101721	MSANTD2	124800404		0.725781	TRUE	ENSG00000120458	0.572268	0.87944	11869	36562.5	FALSE	0.008213	0.021866	0.027847	0.02758	0.027847	0.02758	H524
chr11	124836555	124837378	intergenic|chr11:124836555-124837378	intergenic	3.39053	3.39053	11.4957	1.74336	6.59401	1.24837e+08	101721	ROBO4	124897935		0.391464	TRUE	ENSG00000154133	0.240685	0.566244	11871	60968.5	FALSE	0.004865	0.014014	0.016494	0.029461	0.016494	0.029461	H524
chr11	124875898	124876948	genic|chr11:124875898-124876948	genic	8.65502	8.65502	74.9094	7.52572	9.95378	124876423	101724	SPA17	124673843		0.34143	TRUE	ENSG00000064199	0.164183	0.632077	11865	202580	FALSE	0.001422	0.00493	0.012308	0.033875	0.012308	0.033875	H524
chr11	124875898	124876948	genic|chr11:124875898-124876948	genic	8.65502	8.65502	74.9094	7.52572	9.95378	124876423	101724	SIAE	124673881		0.33935	TRUE	ENSG00000110013	0.164183	0.623101	11864	202542	FALSE	0.001422	0.004931	0.012311	0.033885	0.012311	0.033885	H524
chr11	124875898	124876948	genic|chr11:124875898-124876948	genic	8.65502	8.65502	74.9094	7.52572	9.95378	124876423	101724	NRGN	124739932		0.547808	TRUE	ENSG00000154146	0.545534	0.549889	11866	136491	FALSE	0.002131	0.006951	0.018444	0.032882	0.018444	0.032882	H524
chr11	124875898	124876948	genic|chr11:124875898-124876948	genic	8.65502	8.65502	74.9094	7.52572	9.95378	124876423	101724	MSANTD2	124800404		0.725781	TRUE	ENSG00000120458	0.572268	0.87944	11869	76019	FALSE	0.003881	0.011567	0.033588	0.033266	0.033588	0.033266	H524
chr11	124875898	124876948	genic|chr11:124875898-124876948	genic	8.65502	8.65502	74.9094	7.52572	9.95378	124876423	101724	ROBO4	124897935		0.391464	TRUE	ENSG00000154133	0.240685	0.566244	11871	21512	FALSE	0.01414	0.034687	0.122378	0.218584	0.122378	0.218584	H524
chr11	124875898	124876948	genic|chr11:124875898-124876948	genic	8.65502	8.65502	74.9094	7.52572	9.95378	124876423	101724	CCDC15	124954120		0.712257	TRUE	ENSG00000149548	0.654215	0.746831	11874	77697	FALSE	0.003795	0.011349	0.032846	0.059639	0.032846	0.059639	H524
chr11	124875898	124876948	genic|chr11:124875898-124876948	genic	8.65502	8.65502	74.9094	7.52572	9.95378	124876423	101724	SLC37A2	125063116		0.514347	TRUE	ENSG00000134955	0.545534	0.480209	11875	186693	FALSE	0.001546	0.005293	0.013382	0.03217	0.013382	0.03217	H524
chr11	124897685	124898185	promoter|chr11:124897685-124898185	promoter	1.19462	1.19462	1.42711	0.416751	3.42438	124897935	101725	ROBO4	124897935		0.391464	TRUE	ENSG00000154133	0.240685	0.566244	11871	0	TRUE	0.063014	0.123436	0.075278	1	0.075278	1	H524
chr11	124898424	124898924	promoter|chr11:124898424-124898924	promoter	1.90973	1.90973	3.64705	1.19116	3.06176	124898674	101726	ROBO4	124897935		0.391464	TRUE	ENSG00000154133	0.240685	0.566244	11871	739	TRUE	0.063014	0.123436	0.12034	1	0.12034	1	H524
chr11	124953843	124954370	promoter|chr11:124953843-124954370	promoter	4.95965	4.95965	24.5981	5.37958	4.57249	1.24954e+08	101729	CCDC15	124954120		0.712257	TRUE	ENSG00000149548	0.654215	0.746831	11874	13.5	TRUE	0.063014	0.123436	0.312529	1	0.312529	1	H524
chr11	125062728	125063439	promoter|chr11:125062728-125063439	promoter	3.11269	3.11269	9.68887	3.6038	2.68852	1.25063e+08	101730	SLC37A2	125063116		0.514347	TRUE	ENSG00000134955	0.545534	0.480209	11875	32.5	TRUE	0.063014	0.123436	0.196145	1	0.196145	1	H524
chr11	125111169	125112038	promoter|chr11:125111169-125112038	promoter	8.56982	8.56982	73.4418	11.2932	6.5032	1.25112e+08	101731	TMEM218	125111708		0.768557	TRUE	ENSG00000150433	0.819099	0.671514	11876	104.5	TRUE	0.063014	0.123436	0.540022	1	0.540022	1	H524
chr11	125404776	125405276	genic|chr11:125404776-125405276	genic	2.0459	2.0459	4.18569	0.790426	5.29549	125405026	101734	FEZ1	125496310		0.300058	TRUE	ENSG00000149557	0.240685	0.333616	11878	91284	FALSE	0.003218	0.009864	0.006583	0.023981	0.006583	0.023981	H524
chr11	125451340	125451840	genic|chr11:125451340-125451840	genic	0.971211	0.971211	0.943251	0.498175	1.89341	125451590	101735	FEZ1	125496310		0.300058	TRUE	ENSG00000149557	0.240685	0.333616	11878	44720	FALSE	0.006682	0.018352	0.00649	0.023643	0.00649	0.023643	H524
chr11	125489134	125489634	genic|chr11:125489134-125489634	genic	0.237059	0.237059	0.056197	0.549011	0.10236	125489384	101736	FEZ1	125496310		0.300058	TRUE	ENSG00000149557	0.240685	0.333616	11878	6926	FALSE	0.045136	0.092971	0.0107	0.03898	0.0107	0.03898	H524
chr11	125496060	125496560	promoter|chr11:125496060-125496560	promoter	0.6596	0.6596	0.435072	0.715794	0.607818	125496310	101737	FEZ1	125496310		0.300058	TRUE	ENSG00000149557	0.240685	0.333616	11878	0	TRUE	0.063014	0.123436	0.041564	1	0.041564	1	H524
chr11	125569136	125569638	promoter|chr11:125569136-125569638	promoter	3.86395	3.86395	14.9301	3.9218	3.80696	125569387	101738	EI24	125569386		0.661667	TRUE	ENSG00000149547	0.590463	0.7395	11879	1	TRUE	0.063014	0.123436	0.243485	1	0.243485	1	H524
chr11	125592013	125593044	promoter|chr11:125592013-125593044	promoter	11.295	11.295	127.578	12.4152	10.2759	1.25593e+08	101739	STT3A-AS1	125592568		0.836446	TRUE	ENSG00000149557	0.837487	0.750315	11880	39.5	TRUE	0.063014	0.123436	0.71175	1	0.71175	1	H524
chr11	125592013	125593044	promoter|chr11:125592013-125593044	promoter	11.295	11.295	127.578	12.4152	10.2759	1.25593e+08	101739	STT3A	125592794		0.82268	TRUE	ENSG00000134910	0.827107	0.7395	11881	265.5	TRUE	0.063014	0.123436	0.71175	1	0.71175	1	H524
chr11	125624885	125625385	promoter|chr11:125624885-125625385	promoter	1.5538	1.5538	2.41429	0.619298	3.89843	125625135	101740	CHEK1	125625135		0.494532	TRUE	ENSG00000149554	0.340995	0.701974	11882	0	TRUE	0.063014	0.123436	0.097912	1	0.097912	1	H524
chr11	125625397	125626931	promoter|chr11:125625397-125626931	promoter	16.8731	16.8731	284.701	9.78219	29.104	125626164	101741	CHEK1	125625135		0.494532	TRUE	ENSG00000149554	0.340995	0.701974	11882	1029	TRUE	0.063014	0.123436	1.06325	1	1.06325	1	H524
chr11	125886886	125888396	genic|chr11:125886886-125888396	genic	15.9281	15.9281	253.706	22.1581	11.4498	125887641	101749	FEZ1	125496310		0.300058	TRUE	ENSG00000149557	0.240685	0.333616	11878	391331	FALSE	0.000725	0.00278	0.01154	0.042042	0.01154	0.042042	H524
chr11	125886886	125888396	genic|chr11:125886886-125888396	genic	15.9281	15.9281	253.706	22.1581	11.4498	125887641	101749	EI24	125569386		0.661667	TRUE	ENSG00000149547	0.590463	0.7395	11879	318255	FALSE	0.000895	0.003328	0.014262	0.023088	0.014262	0.023088	H524
chr11	125886886	125888396	genic|chr11:125886886-125888396	genic	15.9281	15.9281	253.706	22.1581	11.4498	125887641	101749	PUS3	125903221		0.463176	TRUE	ENSG00000110060	0.319873	0.632077	11889	15580	FALSE	0.019676	0.045927	0.313404	0.470651	0.313404	0.470651	H524
chr11	125886886	125888396	genic|chr11:125886886-125888396	genic	15.9281	15.9281	253.706	22.1581	11.4498	125887641	101749	CDON	126063292		0.546889	TRUE	ENSG00000064309	0.610786	0.489088	11891	175651	FALSE	0.001646	0.005582	0.026215	0.034871	0.026215	0.034871	H524
chr11	125886886	125888396	genic|chr11:125886886-125888396	genic	15.9281	15.9281	253.706	22.1581	11.4498	125887641	101749	RPUSD4	126211692		0.641924	TRUE	ENSG00000165526	0.538638	0.767928	11892	324051	FALSE	0.000879	0.003276	0.014	0.021923	0.014	0.021923	H524
chr11	125886886	125888396	genic|chr11:125886886-125888396	genic	15.9281	15.9281	253.706	22.1581	11.4498	125887641	101749	FAM118B	126211723		0.642311	TRUE	ENSG00000197798	0.541905	0.764589	11893	324082	FALSE	0.000879	0.003276	0.013999	0.02192	0.013999	0.02192	H524
chr11	125886886	125888396	genic|chr11:125886886-125888396	genic	15.9281	15.9281	253.706	22.1581	11.4498	125887641	101749	TIRAP	126283086		0.523348	TRUE	ENSG00000150455	0.420812	0.645311	11896	395445	FALSE	0.000717	0.002755	0.011417	0.016852	0.011417	0.016852	H524
chr11	125902971	125903471	promoter|chr11:125902971-125903471	promoter	2.21192	2.21192	4.89257	1.35198	3.61881	125903221	101750	PUS3	125903221		0.463176	TRUE	ENSG00000110060	0.319873	0.632077	11889	0	TRUE	0.063014	0.123436	0.139383	1	0.139383	1	H524
chr11	126062099	126062599	genic|chr11:126062099-126062599	genic	3.33612	3.33612	11.1297	1.86626	5.96364	126062349	101753	CDON	126063292		0.546889	TRUE	ENSG00000064309	0.610786	0.489088	11891	943	FALSE	0.063014	0.123436	0.210224	0.279638	0.210224	0.279638	H524
chr11	126062732	126063547	promoter|chr11:126062732-126063547	promoter	4.21678	4.21678	17.7813	5.37958	3.30532	1.26063e+08	101754	CDON	126063292		0.546889	TRUE	ENSG00000064309	0.610786	0.489088	11891	152.5	TRUE	0.063014	0.123436	0.265718	1	0.265718	1	H524
chr11	126072140	126072640	intergenic|chr11:126072140-126072640	intergenic	0.354267	0.354267	0.125505	0.613059	0.20472	126072390	101755	CDON	126063292		0.546889	TRUE	ENSG00000064309	0.610786	0.489088	11891	9098	FALSE	0.034135	0.073333	0.012093	0.016086	0.012093	0.016086	H524
chr11	126113520	126114020	intergenic|chr11:126113520-126114020	intergenic	7.63782	7.63782	58.3362	6.01413	9.69987	126113770	101757	CDON	126063292		0.546889	TRUE	ENSG00000064309	0.610786	0.489088	11891	50478	FALSE	0.005903	0.016516	0.045084	0.05997	0.045084	0.05997	H524
chr11	126113520	126114020	intergenic|chr11:126113520-126114020	intergenic	7.63782	7.63782	58.3362	6.01413	9.69987	126113770	101757	RPUSD4	126211692		0.641924	TRUE	ENSG00000165526	0.538638	0.767928	11892	97922	FALSE	0.002994	0.00928	0.02287	0.035811	0.02287	0.035811	H524
chr11	126113520	126114020	intergenic|chr11:126113520-126114020	intergenic	7.63782	7.63782	58.3362	6.01413	9.69987	126113770	101757	FAM118B	126211723		0.642311	TRUE	ENSG00000197798	0.541905	0.764589	11893	97953	FALSE	0.002993	0.009278	0.022863	0.035799	0.022863	0.035799	H524
chr11	126113520	126114020	intergenic|chr11:126113520-126114020	intergenic	7.63782	7.63782	58.3362	6.01413	9.69987	126113770	101757	SRPRA	126268982		0.778501	TRUE	ENSG00000182934	0.678191	0.827736	11894	155212	FALSE	0.001868	0.006216	0.014268	0.018934	0.014268	0.018934	H524
chr11	126113520	126114020	intergenic|chr11:126113520-126114020	intergenic	7.63782	7.63782	58.3362	6.01413	9.69987	126113770	101757	FOXRED1	126269039		0.778501	TRUE	ENSG00000110074	0.678191	0.827736	11895	155269	FALSE	0.001867	0.006214	0.014263	0.018917	0.014263	0.018917	H524
chr11	126113520	126114020	intergenic|chr11:126113520-126114020	intergenic	7.63782	7.63782	58.3362	6.01413	9.69987	126113770	101757	TIRAP	126283086		0.523348	TRUE	ENSG00000150455	0.420812	0.645311	11896	169316	FALSE	0.001709	0.005763	0.013052	0.019265	0.013052	0.019265	H524
chr11	126115865	126116365	intergenic|chr11:126115865-126116365	intergenic	6.56807	6.56807	43.1395	3.25709	13.2448	126116115	101758	CDON	126063292		0.546889	TRUE	ENSG00000064309	0.610786	0.489088	11891	52823	FALSE	0.005634	0.015877	0.037007	0.049227	0.037007	0.049227	H524
chr11	126115865	126116365	intergenic|chr11:126115865-126116365	intergenic	6.56807	6.56807	43.1395	3.25709	13.2448	126116115	101758	RPUSD4	126211692		0.641924	TRUE	ENSG00000165526	0.538638	0.767928	11892	95577	FALSE	0.00307	0.009478	0.020161	0.03157	0.020161	0.03157	H524
chr11	126115865	126116365	intergenic|chr11:126115865-126116365	intergenic	6.56807	6.56807	43.1395	3.25709	13.2448	126116115	101758	FAM118B	126211723		0.642311	TRUE	ENSG00000197798	0.541905	0.764589	11893	95608	FALSE	0.003069	0.009475	0.020155	0.031559	0.020155	0.031559	H524
chr11	126115865	126116365	intergenic|chr11:126115865-126116365	intergenic	6.56807	6.56807	43.1395	3.25709	13.2448	126116115	101758	SRPRA	126268982		0.778501	TRUE	ENSG00000182934	0.678191	0.827736	11894	152867	FALSE	0.001897	0.006299	0.012463	0.016538	0.012463	0.016538	H524
chr11	126115865	126116365	intergenic|chr11:126115865-126116365	intergenic	6.56807	6.56807	43.1395	3.25709	13.2448	126116115	101758	FOXRED1	126269039		0.778501	TRUE	ENSG00000110074	0.678191	0.827736	11895	152924	FALSE	0.001897	0.006297	0.012458	0.016523	0.012458	0.016523	H524
chr11	126115865	126116365	intergenic|chr11:126115865-126116365	intergenic	6.56807	6.56807	43.1395	3.25709	13.2448	126116115	101758	TIRAP	126283086		0.523348	TRUE	ENSG00000150455	0.420812	0.645311	11896	166971	FALSE	0.001733	0.005833	0.011386	0.016805	0.011386	0.016805	H524
chr11	126138994	126139990	intergenic|chr11:126138994-126139990	intergenic	2.75019	2.75019	7.56352	5.02804	1.50427	126139492	101760	RPUSD4	126211692		0.641924	TRUE	ENSG00000165526	0.538638	0.767928	11892	72200	FALSE	0.004091	0.012097	0.011252	0.017618	0.011252	0.017618	H524
chr11	126138994	126139990	intergenic|chr11:126138994-126139990	intergenic	2.75019	2.75019	7.56352	5.02804	1.50427	126139492	101760	FAM118B	126211723		0.642311	TRUE	ENSG00000197798	0.541905	0.764589	11893	72231	FALSE	0.004089	0.012093	0.011247	0.01761	0.011247	0.01761	H524
chr11	126211132	126212022	promoter|chr11:126211132-126212022	promoter	5.87751	5.87751	34.5451	3.67893	9.39	126211577	101761	RPUSD4	126211692		0.641924	TRUE	ENSG00000165526	0.538638	0.767928	11892	115	TRUE	0.063014	0.123436	0.370368	1	0.370368	1	H524
chr11	126211132	126212022	promoter|chr11:126211132-126212022	promoter	5.87751	5.87751	34.5451	3.67893	9.39	126211577	101761	FAM118B	126211723		0.642311	TRUE	ENSG00000197798	0.541905	0.764589	11893	146	TRUE	0.063014	0.123436	0.370368	1	0.370368	1	H524
chr11	126268732	126269289	promoter|chr11:126268732-126269289	promoter	6.19709	6.19709	38.4039	5.66749	6.77617	1.26269e+08	101762	SRPRA	126268982		0.778501	TRUE	ENSG00000182934	0.678191	0.827736	11894	28.5	TRUE	0.063014	0.123436	0.390506	1	0.390506	1	H524
chr11	126268732	126269289	promoter|chr11:126268732-126269289	promoter	6.19709	6.19709	38.4039	5.66749	6.77617	1.26269e+08	101762	FOXRED1	126269039		0.778501	TRUE	ENSG00000110074	0.678191	0.827736	11895	28.5	TRUE	0.063014	0.123436	0.390506	1	0.390506	1	H524
chr11	126282772	126283336	promoter|chr11:126282772-126283336	promoter	2.61629	2.61629	6.84498	1.6441	4.16335	126283054	101763	TIRAP	126283086		0.523348	TRUE	ENSG00000150455	0.420812	0.645311	11896	32	TRUE	0.063014	0.123436	0.164864	1	0.164864	1	H524
chr11	126303487	126304591	promoter|chr11:126303487-126304591	promoter	12.0946	12.0946	146.279	6.61717	22.106	126304039	101764	DCPS	126303751		0.75046	TRUE	ENSG00000110063	0.568978	0.930611	11897	288	TRUE	0.063014	0.123436	0.762134	1	0.762134	1	H524
chr11	126318146	126318646	genic|chr11:126318146-126318646	genic	2.02914	2.02914	4.11741	5.02804	0.81889	126318396	101765	SRPRA	126268982		0.778501	TRUE	ENSG00000182934	0.678191	0.827736	11894	49414	FALSE	0.006033	0.016825	0.012242	0.016245	0.012242	0.016245	H524
chr11	126318146	126318646	genic|chr11:126318146-126318646	genic	2.02914	2.02914	4.11741	5.02804	0.81889	126318396	101765	FOXRED1	126269039		0.778501	TRUE	ENSG00000110074	0.678191	0.827736	11895	49357	FALSE	0.00604	0.016842	0.012256	0.016256	0.012256	0.016256	H524
chr11	126318146	126318646	genic|chr11:126318146-126318646	genic	2.02914	2.02914	4.11741	5.02804	0.81889	126318396	101765	TIRAP	126283086		0.523348	TRUE	ENSG00000150455	0.420812	0.645311	11896	35310	FALSE	0.008512	0.022539	0.017271	0.025492	0.017271	0.025492	H524
chr11	126318146	126318646	genic|chr11:126318146-126318646	genic	2.02914	2.02914	4.11741	5.02804	0.81889	126318396	101765	DCPS	126303751		0.75046	TRUE	ENSG00000110063	0.568978	0.930611	11897	14645	FALSE	0.020964	0.048467	0.042538	0.039302	0.042538	0.039302	H524
chr11	126318146	126318646	genic|chr11:126318146-126318646	genic	2.02914	2.02914	4.11741	5.02804	0.81889	126318396	101765	ST3GAL4	126355644		0.663408	TRUE	ENSG00000110080	0.505758	0.867294	11898	37248	FALSE	0.008058	0.021516	0.016351	0.022357	0.016351	0.022357	H524
chr11	126355394	126355929	promoter|chr11:126355394-126355929	promoter	3.88523	3.88523	15.095	2.61259	5.7778	1.26356e+08	101766	ST3GAL4	126355644		0.663408	TRUE	ENSG00000110080	0.505758	0.867294	11898	17.5	TRUE	0.063014	0.123436	0.244826	1	0.244826	1	H524
chr11	126356461	126356961	genic|chr11:126356461-126356961	genic	3.83444	3.83444	14.7029	1.86626	7.8783	126356711	101767	SRPRA	126268982		0.778501	TRUE	ENSG00000182934	0.678191	0.827736	11894	87729	FALSE	0.003351	0.010211	0.01285	0.017052	0.01285	0.017052	H524
chr11	126356461	126356961	genic|chr11:126356461-126356961	genic	3.83444	3.83444	14.7029	1.86626	7.8783	126356711	101767	FOXRED1	126269039		0.778501	TRUE	ENSG00000110074	0.678191	0.827736	11895	87672	FALSE	0.003353	0.010217	0.012858	0.017054	0.012858	0.017054	H524
chr11	126356461	126356961	genic|chr11:126356461-126356961	genic	3.83444	3.83444	14.7029	1.86626	7.8783	126356711	101767	TIRAP	126283086		0.523348	TRUE	ENSG00000150455	0.420812	0.645311	11896	73625	FALSE	0.00401	0.011893	0.015376	0.022696	0.015376	0.022696	H524
chr11	126356461	126356961	genic|chr11:126356461-126356961	genic	3.83444	3.83444	14.7029	1.86626	7.8783	126356711	101767	DCPS	126303751		0.75046	TRUE	ENSG00000110063	0.568978	0.930611	11897	52960	FALSE	0.00562	0.015841	0.021548	0.019909	0.021548	0.019909	H524
chr11	126356461	126356961	genic|chr11:126356461-126356961	genic	3.83444	3.83444	14.7029	1.86626	7.8783	126356711	101767	ST3GAL4	126355644		0.663408	TRUE	ENSG00000110080	0.505758	0.867294	11898	1067	FALSE	0.063014	0.123436	0.241625	0.33037	0.241625	0.33037	H524
chr11	128467484	128468170	genic|chr11:128467484-128468170	genic	2.33389	2.33389	5.44704	6.65174	0.81889	128467827	101791	ETS1	128522310		0.56247	TRUE	ENSG00000134954	0.772573	0.412344	11900	54483	FALSE	0.005459	0.015455	0.01274	0.029707	0.01274	0.029707	H524
chr11	128488266	128488982	genic|chr11:128488266-128488982	genic	1.24625	1.24625	1.55313	1.37937	1.12597	128488624	101793	ETS1	128522310		0.56247	TRUE	ENSG00000134954	0.772573	0.412344	11900	33686	FALSE	0.008932	0.023482	0.011132	0.025957	0.011132	0.025957	H524
chr11	128497068	128497845	genic|chr11:128497068-128497845	genic	3.12715	3.12715	9.77907	8.68502	1.12597	1.28497e+08	101794	ETS1	128522310		0.56247	TRUE	ENSG00000134954	0.772573	0.412344	11900	24853.5	FALSE	0.012196	0.030593	0.038138	0.088931	0.038138	0.088931	H524
chr11	128507038	128507538	genic|chr11:128507038-128507538	genic	0.476317	0.476317	0.226878	2.21647	0.10236	128507288	101795	ETS1	128522310		0.56247	TRUE	ENSG00000134954	0.772573	0.412344	11900	15022	FALSE	0.020425	0.047407	0.009729	0.022686	0.009729	0.022686	H524
chr11	128522060	128522825	promoter|chr11:128522060-128522825	promoter	4.15693	4.15693	17.2801	8.63675	2.00076	1.28522e+08	101796	ETS1	128522310		0.56247	TRUE	ENSG00000134954	0.772573	0.412344	11900	132.5	TRUE	0.063014	0.123436	0.261947	1	0.261947	1	H524
chr11	128582815	128583315	intergenic|chr11:128582815-128583315	intergenic	1.65121	1.65121	2.72649	4.4393	0.61417	128583065	101798	ETS1	128522310		0.56247	TRUE	ENSG00000134954	0.772573	0.412344	11900	60755	FALSE	0.004882	0.014057	0.008062	0.018798	0.008062	0.018798	H524
chr11	128890429	128891667	promoter|chr11:128890429-128891667	promoter	3.29925	3.29925	10.8851	3.41625	3.18626	128891048	101805	KCNJ5	128891417		0.366181	TRUE	ENSG00000120457	0.432328	0.274823	11903	369	TRUE	0.063014	0.123436	0.2079	1	0.2079	1	H524
chr11	128904971	128906266	promoter|chr11:128904971-128906266	promoter	5.6907	5.6907	32.3841	10.1636	3.18626	1.28906e+08	101806	C11orf45	128905697		0.580664	TRUE	ENSG00000174370	0.740419	0.461386	11904	78.5	TRUE	0.063014	0.123436	0.358596	1	0.358596	1	H524
chr11	130002334	130003919	promoter|chr11:130002334-130003919	promoter	18.1276	18.1276	328.612	18.287	17.9697	1.30003e+08	101825	LINC00167	130002623		0.866351	TRUE	ENSG00000233220	0.780122	0.856697	11912	503.5	TRUE	0.063014	0.123436	1.1423	1	1.1423	1	H524
chr11	130002334	130003919	promoter|chr11:130002334-130003919	promoter	18.1276	18.1276	328.612	18.287	17.9697	1.30003e+08	101825	PRDM10	130002835		0.917497	TRUE	ENSG00000170325	0.857374	0.865068	11911	291.5	TRUE	0.063014	0.123436	1.1423	1	1.1423	1	H524
chr11	130068708	130070070	promoter|chr11:130068708-130070070	promoter	8.23378	8.23378	67.7951	11.0607	6.12937	130069389	101827	APLP2	130069820		0.664618	TRUE	ENSG00000084234	0.763815	0.576188	11913	431	TRUE	0.063014	0.123436	0.518846	1	0.518846	1	H524
chr11	130314246	130315255	promoter|chr11:130314246-130315255	promoter	4.32336	4.32336	18.6914	2.87419	6.5032	1.30315e+08	101832	ZBTB44	130314712		0.570454	TRUE	ENSG00000196323	0.482991	0.679595	11915	38.5	TRUE	0.063014	0.123436	0.272434	1	0.272434	1	H524
chr11	130383131	130384104	intergenic|chr11:130383131-130384104	intergenic	3.72193	3.72193	13.8527	7.31628	1.89341	1.30384e+08	101833	ZBTB44	130314712		0.570454	TRUE	ENSG00000196323	0.482991	0.679595	11915	68905.5	FALSE	0.004292	0.012599	0.015973	0.040356	0.015973	0.040356	H524
chr11	130383131	130384104	intergenic|chr11:130383131-130384104	intergenic	3.72193	3.72193	13.8527	7.31628	1.89341	1.30384e+08	101833	ADAMTS15	130448973		0.567212	TRUE	ENSG00000166106	0.562034	0.576188	11917	65355.5	FALSE	0.004531	0.013192	0.016862	0.027214	0.016862	0.027214	H524
chr11	130434447	130435400	intergenic|chr11:130434447-130435400	intergenic	4.79964	4.79964	23.0365	3.49355	6.59401	1.30435e+08	101835	ZBTB44	130314712		0.570454	TRUE	ENSG00000196323	0.482991	0.679595	11915	120212	FALSE	0.002427	0.007764	0.011649	0.029431	0.011649	0.029431	H524
chr11	130434447	130435400	intergenic|chr11:130434447-130435400	intergenic	4.79964	4.79964	23.0365	3.49355	6.59401	1.30435e+08	101835	ADAMTS15	130448973		0.567212	TRUE	ENSG00000166106	0.562034	0.576188	11917	14049.5	FALSE	0.021874	0.050249	0.104988	0.169441	0.104988	0.169441	H524
chr11	130448275	130449223	promoter|chr11:130448275-130449223	promoter	4.20366	4.20366	17.6707	4.53278	3.89843	130448749	101836	ADAMTS15	130448973		0.567212	TRUE	ENSG00000166106	0.562034	0.576188	11917	224	TRUE	0.063014	0.123436	0.264891	1	0.264891	1	H524
chr11	130449982	130450482	genic|chr11:130449982-130450482	genic	2.08157	2.08157	4.33293	3.84818	1.12597	130450232	101837	ADAMTS15	130448973		0.567212	TRUE	ENSG00000166106	0.562034	0.576188	11917	1259	FALSE	0.063014	0.123436	0.131169	0.211694	0.131169	0.211694	H524
chr11	130827709	130828209	intergenic|chr11:130827709-130828209	intergenic	1.87459	1.87459	3.5141	2.33609	1.50427	130827959	101853	SNX19	130916487		0.560776	TRUE	ENSG00000120451	0.44774	0.7057	11919	88528	FALSE	0.00332	0.010131	0.006224	0.017148	0.006224	0.017148	H524
chr11	130897373	130898156	genic|chr11:130897373-130898156	genic	4.22442	4.22442	17.8457	9.42515	1.89341	1.30898e+08	101855	SNX19	130916487		0.560776	TRUE	ENSG00000120451	0.44774	0.7057	11919	18722.5	FALSE	0.016301	0.039142	0.068862	0.189729	0.068862	0.189729	H524
chr11	130916237	130916773	promoter|chr11:130916237-130916773	promoter	3.4889	3.4889	12.1724	2.10676	5.7778	130916505	101856	SNX19	130916487		0.560776	TRUE	ENSG00000120451	0.44774	0.7057	11919	18	TRUE	0.063014	0.123436	0.219851	1	0.219851	1	H524
chr11	133904490	133904990	intergenic|chr11:133904490-133904990	intergenic	0.501016	0.501016	0.251017	0.613059	0.40945	133904740	101866	IGSF9B	133956754		0.319704	TRUE	ENSG00000080854	0.148166	0.613617	11925	52014	FALSE	0.005724	0.016091	0.002868	0.021408	0.002868	0.021408	H524
chr11	133945906	133946406	genic|chr11:133945906-133946406	genic	1.48651	1.48651	2.20972	0.790426	2.7956	133946156	101867	IGSF9B	133956754		0.319704	TRUE	ENSG00000080854	0.148166	0.613617	11925	10598	FALSE	0.029196	0.064216	0.0434	0.323968	0.0434	0.323968	H524
chr11	133945906	133946406	genic|chr11:133945906-133946406	genic	1.48651	1.48651	2.20972	0.790426	2.7956	133946156	101867	JAM3	134068924		0.425965	TRUE	ENSG00000166086	0.296574	0.555042	11926	122768	FALSE	0.002375	0.007623	0.003531	0.020379	0.003531	0.020379	H524
chr11	133956504	133957004	promoter|chr11:133956504-133957004	promoter	0.702616	0.702616	0.493669	0.416751	1.18457	133956754	101868	IGSF9B	133956754		0.319704	TRUE	ENSG00000080854	0.148166	0.613617	11925	0	TRUE	0.063014	0.123436	0.044275	1	0.044275	1	H524
chr11	134068674	134069174	promoter|chr11:134068674-134069174	promoter	1.77961	1.77961	3.16702	1.12255	2.82126	134068924	101869	JAM3	134068924		0.425965	TRUE	ENSG00000166086	0.296574	0.555042	11926	0	TRUE	0.063014	0.123436	0.112141	1	0.112141	1	H524
chr11	134223809	134225407	promoter|chr11:134223809-134225407	promoter	12.6151	12.6151	159.142	10.6545	14.9366	134224608	101870	NCAPD3	134224532		0.706837	TRUE	ENSG00000151503	0.718862	0.671514	11927	76	TRUE	0.063014	0.123436	0.794936	1	0.794936	1	H524
chr11	134223809	134225407	promoter|chr11:134223809-134225407	promoter	12.6151	12.6151	159.142	10.6545	14.9366	134224608	101870	VPS26B	134224604		0.682328	TRUE	ENSG00000151502	0.678191	0.675481	11928	4	TRUE	0.063014	0.123436	0.794936	1	0.794936	1	H524
chr11	134252869	134253789	promoter|chr11:134252869-134253789	promoter	7.59451	7.59451	57.6765	7.07904	8.14751	134253329	101871	THYN1	134253366		0.728491	TRUE	ENSG00000151500	0.695321	0.727499	11929	37	TRUE	0.063014	0.123436	0.478563	1	0.478563	1	H524
chr11	134252869	134253789	promoter|chr11:134252869-134253789	promoter	7.59451	7.59451	57.6765	7.07904	8.14751	134253329	101871	ACAD8	134253539		0.716563	TRUE	ENSG00000151498	0.701563	0.701974	11930	210	TRUE	0.063014	0.123436	0.478563	1	0.478563	1	H524
chr11	134266956	134267456	intergenic|chr11:134266956-134267456	intergenic	0.834265	0.834265	0.695998	1.13323	0.61417	134267206	101872	THYN1	134253366		0.728491	TRUE	ENSG00000151500	0.695321	0.727499	11929	13840	FALSE	0.022213	0.05091	0.018532	0.026685	0.018532	0.026685	H524
chr11	134266956	134267456	intergenic|chr11:134266956-134267456	intergenic	0.834265	0.834265	0.695998	1.13323	0.61417	134267206	101872	ACAD8	134253539		0.716563	TRUE	ENSG00000151498	0.701563	0.701974	11930	13667	FALSE	0.022501	0.05147	0.018772	0.02704	0.018772	0.02704	H524
chr11	134266956	134267456	intergenic|chr11:134266956-134267456	intergenic	0.834265	0.834265	0.695998	1.13323	0.61417	134267206	101872	GLB1L3	134276380		0.435933	TRUE	ENSG00000166105	0.240685	0.72012	11931	9174	FALSE	0.033846	0.072804	0.028236	0.070062	0.028236	0.070062	H524
chr11	134270330	134270830	intergenic|chr11:134270330-134270830	intergenic	0.670507	0.670507	0.44958	0.549011	0.81889	134270580	101873	THYN1	134253366		0.728491	TRUE	ENSG00000151500	0.695321	0.727499	11929	17214	FALSE	0.017765	0.04211	0.011912	0.017153	0.011912	0.017153	H524
chr11	134270330	134270830	intergenic|chr11:134270330-134270830	intergenic	0.670507	0.670507	0.44958	0.549011	0.81889	134270580	101873	ACAD8	134253539		0.716563	TRUE	ENSG00000151498	0.701563	0.701974	11930	17041	FALSE	0.01795	0.042481	0.012036	0.017337	0.012036	0.017337	H524
chr11	134270330	134270830	intergenic|chr11:134270330-134270830	intergenic	0.670507	0.670507	0.44958	0.549011	0.81889	134270580	101873	GLB1L3	134276380		0.435933	TRUE	ENSG00000166105	0.240685	0.72012	11931	5800	FALSE	0.054129	0.108486	0.036294	0.090056	0.036294	0.090056	H524
chr11	134276130	134276630	promoter|chr11:134276130-134276630	promoter	2.24572	2.24572	5.04324	1.05257	4.79138	134276380	101874	GLB1L3	134276380		0.435933	TRUE	ENSG00000166105	0.240685	0.72012	11931	0	TRUE	0.063014	0.123436	0.141512	1	0.141512	1	H524
chr11	134762160	134763077	intergenic|chr11:134762160-134763077	intergenic	7.34964	7.34964	54.0171	5.56885	9.69987	1.34763e+08	101881	IGSF9B	133956754		0.319704	TRUE	ENSG00000080854	0.148166	0.613617	11925	805864	FALSE	0.000346	0.001483	0.002541	0.018967	0.002541	0.018967	H524
chr11	134762160	134763077	intergenic|chr11:134762160-134763077	intergenic	7.34964	7.34964	54.0171	5.56885	9.69987	1.34763e+08	101881	JAM3	134068924		0.425965	TRUE	ENSG00000166086	0.296574	0.555042	11926	693694	FALSE	0.000403	0.00169	0.002963	0.017099	0.002963	0.017099	H524
chr12	175186	175686	intergenic|chr12:175186-175686	intergenic	2.86244	2.86244	8.19357	1.98406	4.12969	175436	101885	SLC6A12	214205		0.38815	TRUE	ENSG00000111181	0.486717	0.274823	11937	38769	FALSE	0.007735	0.020779	0.02214	0.018987	0.02214	0.018987	H524
chr12	176716	177216	intergenic|chr12:176716-177216	intergenic	4.35937	4.35937	19.0041	3.01974	6.29331	176966	101886	SLC6A12	214205		0.38815	TRUE	ENSG00000111181	0.486717	0.274823	11937	37239	FALSE	0.00806	0.02152	0.035138	0.030133	0.035138	0.030133	H524
chr12	185352	186291	intergenic|chr12:185352-186291	intergenic	5.71113	5.71113	32.617	7.89817	4.12969	185822	101889	SLC6A12	214205		0.38815	TRUE	ENSG00000111181	0.486717	0.274823	11937	28383.5	FALSE	0.010645	0.027255	0.060794	0.052135	0.060794	0.052135	H524
chr12	188559	189535	intergenic|chr12:188559-189535	intergenic	5.16572	5.16572	26.6846	6.46166	4.12969	189047	101890	SLC6A12	214205		0.38815	TRUE	ENSG00000111181	0.486717	0.274823	11937	25158	FALSE	0.012045	0.03027	0.06222	0.053358	0.06222	0.053358	H524
chr12	196159	196659	genic|chr12:196159-196659	genic	1.4496	1.4496	2.10135	1.86626	1.12597	196409	101891	SLC6A12	214205		0.38815	TRUE	ENSG00000111181	0.486717	0.274823	11937	17796	FALSE	0.017171	0.040909	0.024891	0.021346	0.024891	0.021346	H524
chr12	199295	199795	genic|chr12:199295-199795	genic	1.51268	1.51268	2.2882	2.79427	0.81889	199545	101892	SLC6A12	214205		0.38815	TRUE	ENSG00000111181	0.486717	0.274823	11937	14660	FALSE	0.020942	0.048424	0.031678	0.027166	0.031678	0.027166	H524
chr12	201061	201561	genic|chr12:201061-201561	genic	0.786258	0.786258	0.618202	3.01974	0.20472	201311	101893	SLC6A12	214205		0.38815	TRUE	ENSG00000111181	0.486717	0.274823	11937	12894	FALSE	0.023884	0.054145	0.018779	0.016104	0.018779	0.016104	H524
chr12	206587	207087	genic|chr12:206587-207087	genic	0.887401	0.887401	0.787481	2.56441	0.30708	206837	101895	SLC6A12	214205		0.38815	TRUE	ENSG00000111181	0.486717	0.274823	11937	7368	FALSE	0.042365	0.0881	0.037595	0.03224	0.037595	0.03224	H524
chr12	208959	209459	genic|chr12:208959-209459	genic	1.70255	1.70255	2.89867	1.25208	2.31509	209209	101897	SLC6A12	214205		0.38815	TRUE	ENSG00000111181	0.486717	0.274823	11937	4996	FALSE	0.063014	0.123436	0.107285	0.092005	0.107285	0.092005	H524
chr12	212633	213133	genic|chr12:212633-213133	genic	0.95903	0.95903	0.919739	1.49753	0.61417	212883	101899	SLC6A12	214205		0.38815	TRUE	ENSG00000111181	0.486717	0.274823	11937	1322	FALSE	0.063014	0.123436	0.060433	0.051825	0.060433	0.051825	H524
chr12	213955	214498	promoter|chr12:213955-214498	promoter	0.774262	0.774262	0.599482	1.9522	0.30708	214226	101900	SLC6A12	214205		0.38815	TRUE	ENSG00000111181	0.486717	0.274823	11937	21.5	TRUE	0.063014	0.123436	0.04879	1	0.04879	1	H524
chr12	219814	220314	intergenic|chr12:219814-220314	intergenic	3.27083	3.27083	10.6983	7.11197	1.50427	220064	101902	SLC6A12	214205		0.38815	TRUE	ENSG00000111181	0.486717	0.274823	11937	5859	FALSE	0.053571	0.107535	0.175222	0.150265	0.175222	0.150265	H524
chr12	224844	225344	genic|chr12:224844-225344	genic	0.783048	0.783048	0.613164	1.49753	0.40945	225094	101903	SLC6A12	214205		0.38815	TRUE	ENSG00000111181	0.486717	0.274823	11937	10889	FALSE	0.028397	0.06272	0.022236	0.019069	0.022236	0.019069	H524
chr12	388267	390158	promoter|chr12:388267-390158	promoter	15.5507	15.5507	241.824	14.5288	16.6444	389212	101921	KDM5A	389455		0.850624	TRUE	ENSG00000073614	0.815034	0.794445	11939	242.5	TRUE	0.063014	0.123436	0.979918	1	0.979918	1	H524
chr12	401303	402114	promoter|chr12:401303-402114	promoter	9.88211	9.88211	97.6561	18.287	5.3402	401708	101922	CCDC77	401574		0.783872	TRUE	ENSG00000120647	0.924804	0.613617	11940	134.5	TRUE	0.063014	0.123436	0.622715	1	0.622715	1	H524
chr12	406737	407237	genic|chr12:406737-407237	genic	2.02121	2.02121	4.0853	6.65174	0.61417	406987	101923	CCDC77	401574		0.783872	TRUE	ENSG00000120647	0.924804	0.613617	11940	5413	FALSE	0.058096	0.115202	0.117423	0.064412	0.117423	0.064412	H524
chr12	406737	407237	genic|chr12:406737-407237	genic	2.02121	2.02121	4.0853	6.65174	0.61417	406987	101923	KDM5A	389455		0.850624	TRUE	ENSG00000073614	0.815034	0.794445	11939	17532	FALSE	0.017436	0.041444	0.035241	0.018706	0.035241	0.018706	H524
chr12	407243	407743	genic|chr12:407243-407743	genic	1.1296	1.1296	1.27599	1.13323	1.12597	407493	101924	CCDC77	401574		0.783872	TRUE	ENSG00000120647	0.924804	0.613617	11940	5919	FALSE	0.053015	0.106586	0.059886	0.03285	0.059886	0.03285	H524
chr12	452641	453141	intergenic|chr12:452641-453141	intergenic	1.10739	1.10739	1.22631	1.49753	0.81889	452891	101930	B4GALNT3	460376		0.506387	TRUE	ENSG00000139044	0.474475	0.531695	11941	7485	FALSE	0.041687	0.086901	0.046164	0.033185	0.046164	0.033185	H524
chr12	453326	454106	intergenic|chr12:453326-454106	intergenic	3.41968	3.41968	11.6942	7.77402	1.50427	453716	101931	B4GALNT3	460376		0.506387	TRUE	ENSG00000139044	0.474475	0.531695	11941	6660	FALSE	0.046983	0.096193	0.160667	0.115496	0.160667	0.115496	H524
chr12	459559	460059	promoter|chr12:459559-460059	promoter	0.999657	0.999657	0.999314	1.6441	0.607818	459809	101932	B4GALNT3	460376		0.506387	TRUE	ENSG00000139044	0.474475	0.531695	11941	567	TRUE	0.063014	0.123436	0.062993	1	0.062993	1	H524
chr12	460126	461083	promoter|chr12:460126-461083	promoter	3.34394	3.34394	11.1819	2.61259	4.28	460604	101933	B4GALNT3	460376		0.506387	TRUE	ENSG00000139044	0.474475	0.531695	11941	228.5	TRUE	0.063014	0.123436	0.210716	1	0.210716	1	H524
chr12	461262	461895	genic|chr12:461262-461895	genic	1.51323	1.51323	2.28987	3.7284	0.61417	461578	101934	B4GALNT3	460376		0.506387	TRUE	ENSG00000139044	0.474475	0.531695	11941	1202.5	FALSE	0.063014	0.123436	0.095355	0.068547	0.095355	0.068547	H524
chr12	481363	481863	genic|chr12:481363-481863	genic	1.93821	1.93821	3.75665	1.98406	1.89341	481613	101936	B4GALNT3	460376		0.506387	TRUE	ENSG00000139044	0.474475	0.531695	11941	21237	FALSE	0.014327	0.035078	0.027769	0.019962	0.027769	0.019962	H524
chr12	569666	570848	genic|chr12:569666-570848	genic	13.3199	13.3199	177.421	35.958	4.93412	570257	101964	NINJ2	663741		0.349439	TRUE	ENSG00000171840	0.525114	0.204853	11942	93484	FALSE	0.00314	0.009662	0.041825	0.03674	0.041825	0.03674	H524
chr12	569666	570848	genic|chr12:569666-570848	genic	13.3199	13.3199	177.421	35.958	4.93412	570257	101964	B4GALNT3	460376		0.506387	TRUE	ENSG00000139044	0.474475	0.531695	11941	109881	FALSE	0.002661	0.008395	0.035444	0.025479	0.035444	0.025479	H524
chr12	570852	572141	genic|chr12:570852-572141	genic	11.7236	11.7236	137.443	49.164	2.7956	571496	101965	NINJ2	663741		0.349439	TRUE	ENSG00000171840	0.525114	0.204853	11942	92244.5	FALSE	0.003183	0.009775	0.037319	0.032782	0.037319	0.032782	H524
chr12	570852	572141	genic|chr12:570852-572141	genic	11.7236	11.7236	137.443	49.164	2.7956	571496	101965	B4GALNT3	460376		0.506387	TRUE	ENSG00000139044	0.474475	0.531695	11941	111120	FALSE	0.002631	0.008313	0.03084	0.02217	0.03084	0.02217	H524
chr12	642584	643351	genic|chr12:642584-643351	genic	6.0131	6.0131	36.1574	6.46166	5.59569	642968	101980	NINJ2	663741		0.349439	TRUE	ENSG00000171840	0.525114	0.204853	11942	20773.5	FALSE	0.014655	0.035758	0.08812	0.077407	0.08812	0.077407	H524
chr12	646103	646847	genic|chr12:646103-646847	genic	1.06963	1.06963	1.14411	2.79427	0.40945	646475	101981	NINJ2	663741		0.349439	TRUE	ENSG00000171840	0.525114	0.204853	11942	17266	FALSE	0.017711	0.041999	0.018944	0.016641	0.018944	0.016641	H524
chr12	650961	651461	genic|chr12:650961-651461	genic	0.75152	0.75152	0.564782	1.37937	0.40945	651211	101982	NINJ2	663741		0.349439	TRUE	ENSG00000171840	0.525114	0.204853	11942	12530	FALSE	0.024595	0.05551	0.018483	0.016236	0.018483	0.016236	H524
chr12	662507	663991	promoter|chr12:662507-663991	promoter	2.26545	2.26545	5.13227	6.39924	0.802011	663249	101983	NINJ2	663741		0.349439	TRUE	ENSG00000171840	0.525114	0.204853	11942	492	TRUE	0.063014	0.123436	0.142756	1	0.142756	1	H524
chr12	674216	674716	intergenic|chr12:674216-674716	intergenic	0.705285	0.705285	0.497427	1.61986	0.30708	674466	101984	NINJ2	663741		0.349439	TRUE	ENSG00000171840	0.525114	0.204853	11942	10725	FALSE	0.028842	0.063554	0.020342	0.017869	0.020342	0.017869	H524
chr12	751148	751648	intergenic|chr12:751148-751648	intergenic	16.7255	16.7255	279.743	20.8438	13.4209	751398	101998	WNK1	752922		0.898916	TRUE	ENSG00000060237	0.980088	0.727499	11943	1524	FALSE	0.063014	0.123436	1.05395	0.274926	1.05395	0.274926	H524
chr12	751148	751648	intergenic|chr12:751148-751648	intergenic	16.7255	16.7255	279.743	20.8438	13.4209	751398	101998	NINJ2	663741		0.349439	TRUE	ENSG00000171840	0.525114	0.204853	11942	87657	FALSE	0.003354	0.010219	0.056097	0.049277	0.056097	0.049277	H524
chr12	751848	752667	promoter|chr12:751848-752667	promoter	17.4458	17.4458	304.355	28.536	10.6656	752258	101999	WNK1	752922		0.898916	TRUE	ENSG00000060237	0.980088	0.727499	11943	664.5	TRUE	0.063014	0.123436	1.09933	1	1.09933	1	H524
chr12	752672	753249	promoter|chr12:752672-753249	promoter	8.28602	8.28602	68.6582	12.3265	5.56997	752960	102000	WNK1	752922		0.898916	TRUE	ENSG00000060237	0.980088	0.727499	11943	38.5	TRUE	0.063014	0.123436	0.522139	1	0.522139	1	H524
chr12	753773	754273	genic|chr12:753773-754273	genic	7.50493	7.50493	56.3239	6.11289	9.21396	754023	102001	WNK1	752922		0.898916	TRUE	ENSG00000060237	0.980088	0.727499	11943	1101	FALSE	0.063014	0.123436	0.472918	0.123362	0.472918	0.123362	H524
chr12	753773	754273	genic|chr12:753773-754273	genic	7.50493	7.50493	56.3239	6.11289	9.21396	754023	102001	NINJ2	663741		0.349439	TRUE	ENSG00000171840	0.525114	0.204853	11942	90282	FALSE	0.003254	0.00996	0.024422	0.021453	0.024422	0.021453	H524
chr12	948932	950148	promoter|chr12:948932-950148	promoter	27.9734	27.9734	782.513	39.1299	19.9978	949540	102023	RAD52	949722		0.982435	TRUE	ENSG00000002016	0.987129	0.89473	11944	182	TRUE	0.063014	0.123436	1.76273	1	1.76273	1	H524
chr12	989792	991713	promoter|chr12:989792-991713	promoter	26.9072	26.9072	723.998	26.6912	27.125	990752	102029	ERC1	991207		0.923788	TRUE	ENSG00000082805	0.9129	0.822631	11945	454.5	TRUE	0.063014	0.123436	1.69554	1	1.69554	1	H524
chr12	1473947	1475139	genic|chr12:1473947-1475139	genic	14.3337	14.3337	205.454	45.4866	4.5168	1474543	102091	LINC00942	1500490		0.583035	TRUE	ENSG00000249628	0.807462	0.426667	11946	25947	FALSE	0.01167	0.029468	0.16727	0.101545	0.16727	0.101545	H524
chr12	1475863	1476363	genic|chr12:1475863-1476363	genic	2.95258	2.95258	8.71772	5.79532	1.50427	1476113	102092	LINC00942	1500490		0.583035	TRUE	ENSG00000249628	0.807462	0.426667	11946	24377	FALSE	0.01244	0.031112	0.03673	0.022298	0.03673	0.022298	H524
chr12	1488953	1489771	genic|chr12:1488953-1489771	genic	0.966168	0.966168	0.933481	4.55979	0.20472	1489362	102093	LINC00942	1500490		0.583035	TRUE	ENSG00000249628	0.807462	0.426667	11946	11128	FALSE	0.027773	0.061547	0.026833	0.01629	0.026833	0.01629	H524
chr12	1496098	1496969	intergenic|chr12:1496098-1496969	intergenic	4.28389	4.28389	18.3517	12.1998	1.50427	1.49653e+06	102094	LINC00942	1500490		0.583035	TRUE	ENSG00000249628	0.807462	0.426667	11946	3956.5	FALSE	0.063014	0.123436	0.269947	0.163878	0.269947	0.163878	H524
chr12	1500037	1500740	promoter|chr12:1500037-1500740	promoter	4.40349	4.40349	19.3907	9.69166	2.00076	1.50039e+06	102095	LINC00942	1500490		0.583035	TRUE	ENSG00000249628	0.807462	0.426667	11946	101.5	TRUE	0.063014	0.123436	0.277483	1	0.277483	1	H524
chr12	1507217	1507717	intergenic|chr12:1507217-1507717	intergenic	1.03476	1.03476	1.07072	1.74336	0.61417	1507467	102096	LINC00942	1500490		0.583035	TRUE	ENSG00000249628	0.807462	0.426667	11946	6977	FALSE	0.044798	0.092379	0.046355	0.028141	0.046355	0.028141	H524
chr12	1518854	1519688	intergenic|chr12:1518854-1519688	intergenic	1.9219	1.9219	3.6937	6.01413	0.61417	1519271	102098	LINC00942	1500490		0.583035	TRUE	ENSG00000249628	0.807462	0.426667	11946	18781	FALSE	0.016249	0.039036	0.031229	0.018958	0.031229	0.018958	H524
chr12	1576021	1577340	genic|chr12:1576021-1577340	genic	3.47011	3.47011	12.0416	19.6063	0.61417	1.57668e+06	102112	FBXL14	1594165		0.64894	TRUE	ENSG00000171823	0.740419	0.571035	11947	17484.5	FALSE	0.017484	0.041542	0.060671	0.023139	0.060671	0.023139	H524
chr12	1583417	1584313	genic|chr12:1583417-1584313	genic	1.73677	1.73677	3.01637	4.9113	0.61417	1583865	102114	FBXL14	1594165		0.64894	TRUE	ENSG00000171823	0.740419	0.571035	11947	10300	FALSE	0.030062	0.065829	0.05221	0.019912	0.05221	0.019912	H524
chr12	1592334	1594546	promoter|chr12:1592334-1594546	promoter	9.78189	9.78189	95.6854	14.9502	6.40029	1593440	102115	FBXL14	1594165		0.64894	TRUE	ENSG00000171823	0.740419	0.571035	11947	725	TRUE	0.063014	0.123436	0.6164	1	0.6164	1	H524
chr12	1594597	1595410	promoter|chr12:1594597-1595410	promoter	6.22034	6.22034	38.6926	10.1636	3.80696	1.595e+06	102116	FBXL14	1594165		0.64894	TRUE	ENSG00000171823	0.740419	0.571035	11947	838.5	TRUE	0.063014	0.123436	0.391971	1	0.391971	1	H524
chr12	1601498	1601998	intergenic|chr12:1601498-1601998	intergenic	1.36185	1.36185	1.85463	3.01974	0.61417	1601748	102117	FBXL14	1594165		0.64894	TRUE	ENSG00000171823	0.740419	0.571035	11947	7583	FALSE	0.041135	0.085923	0.05602	0.021365	0.05602	0.021365	H524
chr12	1605184	1606717	intergenic|chr12:1605184-1606717	intergenic	11.9107	11.9107	141.864	38.3894	3.69539	1.60595e+06	102118	WNT5B	1617055		0.306687	TRUE	ENSG00000111186	0.409295	0.204853	11948	11104.5	FALSE	0.027833	0.06166	0.33151	0.134825	0.33151	0.134825	H524
chr12	1605184	1606717	intergenic|chr12:1605184-1606717	intergenic	11.9107	11.9107	141.864	38.3894	3.69539	1.60595e+06	102118	FBXL14	1594165		0.64894	TRUE	ENSG00000171823	0.740419	0.571035	11947	11785.5	FALSE	0.026187	0.058549	0.311906	0.118953	0.311906	0.118953	H524
chr12	1605184	1606717	intergenic|chr12:1605184-1606717	intergenic	11.9107	11.9107	141.864	38.3894	3.69539	1.60595e+06	102118	LINC00942	1500490		0.583035	TRUE	ENSG00000249628	0.807462	0.426667	11946	105460	FALSE	0.002775	0.0087	0.033056	0.020067	0.033056	0.020067	H524
chr12	1611264	1612628	intergenic|chr12:1611264-1612628	intergenic	6.6267	6.6267	43.9131	9.72217	4.5168	1611946	102119	WNT5B	1617055		0.306687	TRUE	ENSG00000111186	0.409295	0.204853	11948	5109	FALSE	0.061638	0.121142	0.408457	0.166119	0.408457	0.166119	H524
chr12	1611264	1612628	intergenic|chr12:1611264-1612628	intergenic	6.6267	6.6267	43.9131	9.72217	4.5168	1611946	102119	FBXL14	1594165		0.64894	TRUE	ENSG00000171823	0.740419	0.571035	11947	17781	FALSE	0.017186	0.040939	0.113883	0.043432	0.113883	0.043432	H524
chr12	1616805	1617305	promoter|chr12:1616805-1617305	promoter	0.4642	0.4642	0.215482	1.05257	0.20472	1617055	102121	WNT5B	1617055		0.306687	TRUE	ENSG00000111186	0.409295	0.204853	11948	0	TRUE	0.063014	0.123436	0.029251	1	0.029251	1	H524
chr12	1618923	1619670	genic|chr12:1618923-1619670	genic	0.72456	0.72456	0.524987	2.56441	0.20472	1.6193e+06	102122	WNT5B	1617055		0.306687	TRUE	ENSG00000111186	0.409295	0.204853	11948	2241.5	FALSE	0.063014	0.123436	0.045658	0.018569	0.045658	0.018569	H524
chr12	1625252	1626008	genic|chr12:1625252-1626008	genic	2.06972	2.06972	4.28373	5.23114	0.81889	1625630	102123	WNT5B	1617055		0.306687	TRUE	ENSG00000111186	0.409295	0.204853	11948	8575	FALSE	0.036269	0.077208	0.075066	0.03053	0.075066	0.03053	H524
chr12	1629684	1630787	genic|chr12:1629684-1630787	genic	10.7631	10.7631	115.844	13.4626	8.60484	1.63024e+06	102124	ADIPOR2	1691080		0.956547	TRUE	ENSG00000006831	0.992282	0.822631	11949	60844.5	FALSE	0.004875	0.014039	0.052469	0.019886	0.052469	0.019886	H524
chr12	1629684	1630787	genic|chr12:1629684-1630787	genic	10.7631	10.7631	115.844	13.4626	8.60484	1.63024e+06	102124	WNT5B	1617055		0.306687	TRUE	ENSG00000111186	0.409295	0.204853	11948	13180.5	FALSE	0.023352	0.053119	0.251342	0.102221	0.251342	0.102221	H524
chr12	1629684	1630787	genic|chr12:1629684-1630787	genic	10.7631	10.7631	115.844	13.4626	8.60484	1.63024e+06	102124	FBXL14	1594165		0.64894	TRUE	ENSG00000171823	0.740419	0.571035	11947	36070.5	FALSE	0.008328	0.022125	0.089633	0.034184	0.089633	0.034184	H524
chr12	1639592	1640380	genic|chr12:1639592-1640380	genic	6.70865	6.70865	45.006	4.08476	11.018	1639986	102126	WNT5B	1617055		0.306687	TRUE	ENSG00000111186	0.409295	0.204853	11948	22931	FALSE	0.013244	0.032812	0.08885	0.036135	0.08885	0.036135	H524
chr12	1639592	1640380	genic|chr12:1639592-1640380	genic	6.70865	6.70865	45.006	4.08476	11.018	1639986	102126	FBXL14	1594165		0.64894	TRUE	ENSG00000171823	0.740419	0.571035	11947	45821	FALSE	0.006518	0.017967	0.043726	0.016676	0.043726	0.016676	H524
chr12	1644711	1645211	genic|chr12:1644711-1645211	genic	4.98431	4.98431	24.8434	3.25709	7.62748	1644961	102128	WNT5B	1617055		0.306687	TRUE	ENSG00000111186	0.409295	0.204853	11948	27906	FALSE	0.010831	0.02766	0.053987	0.021957	0.053987	0.021957	H524
chr12	1661511	1662306	intergenic|chr12:1661511-1662306	intergenic	9.83565	9.83565	96.74	19.6063	4.93412	1.66191e+06	102132	ADIPOR2	1691080		0.956547	TRUE	ENSG00000006831	0.992282	0.822631	11949	29171.5	FALSE	0.01035	0.026613	0.101803	0.038584	0.101803	0.038584	H524
chr12	1661511	1662306	intergenic|chr12:1661511-1662306	intergenic	9.83565	9.83565	96.74	19.6063	4.93412	1.66191e+06	102132	WNT5B	1617055		0.306687	TRUE	ENSG00000111186	0.409295	0.204853	11948	44853.5	FALSE	0.006662	0.018304	0.065524	0.026649	0.065524	0.026649	H524
chr12	1661511	1662306	intergenic|chr12:1661511-1662306	intergenic	9.83565	9.83565	96.74	19.6063	4.93412	1.66191e+06	102132	FBXL14	1594165		0.64894	TRUE	ENSG00000171823	0.740419	0.571035	11947	67743.5	FALSE	0.004367	0.012787	0.042953	0.016381	0.042953	0.016381	H524
chr12	1690646	1691663	promoter|chr12:1690646-1691663	promoter	22.1532	22.1532	490.764	41.2399	11.9002	1.69115e+06	102139	ADIPOR2	1691080		0.956547	TRUE	ENSG00000006831	0.992282	0.822631	11949	74.5	TRUE	0.063014	0.123436	1.39597	1	1.39597	1	H524
chr12	1804439	1805314	genic|chr12:1804439-1805314	genic	9.74632	9.74632	94.9908	10.7728	8.81766	1.80488e+06	102158	LRTM2	1820266		0.538275	TRUE	ENSG00000166159	0.600794	0.480209	11951	15389.5	FALSE	0.019926	0.046421	0.194201	0.061295	0.194201	0.061295	H524
chr12	1819604	1821064	promoter|chr12:1819604-1821064	promoter	5.50439	5.50439	30.2983	7.07904	4.28	1820334	102161	LRTM2	1820266		0.538275	TRUE	ENSG00000166159	0.600794	0.480209	11951	68	TRUE	0.063014	0.123436	0.346856	1	0.346856	1	H524
chr12	1821144	1821644	genic|chr12:1821144-1821644	genic	3.07839	3.07839	9.47651	2.56441	3.69539	1821394	102162	LRTM2	1820266		0.538275	TRUE	ENSG00000166159	0.600794	0.480209	11951	1128	FALSE	0.063014	0.123436	0.193983	0.061226	0.193983	0.061226	H524
chr12	1821854	1822354	genic|chr12:1821854-1822354	genic	2.20531	2.20531	4.86341	2.10074	2.31509	1822104	102163	LRTM2	1820266		0.538275	TRUE	ENSG00000166159	0.600794	0.480209	11951	1838	FALSE	0.063014	0.123436	0.138966	0.043862	0.138966	0.043862	H524
chr12	1823179	1823679	genic|chr12:1823179-1823679	genic	2.67751	2.67751	7.16908	2.56441	2.7956	1823429	102164	LRTM2	1820266		0.538275	TRUE	ENSG00000166159	0.600794	0.480209	11951	3163	FALSE	0.063014	0.123436	0.168722	0.053253	0.168722	0.053253	H524
chr12	1826635	1827135	genic|chr12:1826635-1827135	genic	1.21591	1.21591	1.47844	3.6108	0.40945	1826885	102166	LRTM2	1820266		0.538275	TRUE	ENSG00000166159	0.600794	0.480209	11951	6619	FALSE	0.047281	0.096711	0.057489	0.018145	0.057489	0.018145	H524
chr12	1827346	1828682	genic|chr12:1827346-1828682	genic	8.11145	8.11145	65.7957	11.7583	5.59569	1828014	102167	LRTM2	1820266		0.538275	TRUE	ENSG00000166159	0.600794	0.480209	11951	7748	FALSE	0.040238	0.084329	0.326392	0.103018	0.326392	0.103018	H524
chr12	1828740	1829240	genic|chr12:1828740-1829240	genic	2.84999	2.84999	8.12242	2.90543	2.7956	1828990	102168	LRTM2	1820266		0.538275	TRUE	ENSG00000166159	0.600794	0.480209	11951	8724	FALSE	0.035635	0.07606	0.101558	0.032054	0.101558	0.032054	H524
chr12	1834088	1835022	genic|chr12:1834088-1835022	genic	5.18893	5.18893	26.925	5.4569	4.93412	1834555	102171	LRTM2	1820266		0.538275	TRUE	ENSG00000166159	0.600794	0.480209	11951	14289	FALSE	0.021499	0.049516	0.111555	0.03521	0.111555	0.03521	H524
chr12	1835503	1836287	genic|chr12:1835503-1836287	genic	6.34277	6.34277	40.2307	4.79568	8.38896	1835895	102172	LRTM2	1820266		0.538275	TRUE	ENSG00000166159	0.600794	0.480209	11951	15629	FALSE	0.019613	0.045801	0.1244	0.039264	0.1244	0.039264	H524
chr12	1837128	1837628	genic|chr12:1837128-1837628	genic	4.19347	4.19347	17.5852	2.79427	6.29331	1837378	102173	LRTM2	1820266		0.538275	TRUE	ENSG00000166159	0.600794	0.480209	11951	17112	FALSE	0.017874	0.042328	0.074954	0.023657	0.074954	0.023657	H524
chr12	1837742	1838509	genic|chr12:1837742-1838509	genic	6.32536	6.32536	40.0102	5.79532	6.90388	1.83813e+06	102174	LRTM2	1820266		0.538275	TRUE	ENSG00000166159	0.600794	0.480209	11951	17859.5	FALSE	0.017108	0.040783	0.108215	0.034156	0.108215	0.034156	H524
chr12	1911568	1912068	genic|chr12:1911568-1912068	genic	3.24833	3.24833	10.5516	2.33609	4.5168	1911818	102193	LINC00940	1936576		0.530727	TRUE	ENSG00000235049	0.593947	0.471136	11952	24758	FALSE	0.012244	0.030695	0.039773	0.017806	0.039773	0.017806	H524
chr12	1911568	1912068	genic|chr12:1911568-1912068	genic	3.24833	3.24833	10.5516	2.33609	4.5168	1911818	102193	CACNA2D4	1918704		0.553857	TRUE	ENSG00000151062	0.426691	0.72012	11950	6886	FALSE	0.045404	0.093441	0.147488	0.057922	0.147488	0.057922	H524
chr12	1912482	1912982	genic|chr12:1912482-1912982	genic	2.1432	2.1432	4.59329	1.98406	2.31509	1912732	102194	CACNA2D4	1918704		0.553857	TRUE	ENSG00000151062	0.426691	0.72012	11950	5972	FALSE	0.052533	0.105763	0.112589	0.044216	0.112589	0.044216	H524
chr12	1913039	1913539	genic|chr12:1913039-1913539	genic	3.71312	3.71312	13.7873	2.79427	4.93412	1913289	102195	LINC00940	1936576		0.530727	TRUE	ENSG00000235049	0.593947	0.471136	11952	23287	FALSE	0.013037	0.032375	0.048407	0.021671	0.048407	0.021671	H524
chr12	1913039	1913539	genic|chr12:1913039-1913539	genic	3.71312	3.71312	13.7873	2.79427	4.93412	1913289	102195	CACNA2D4	1918704		0.553857	TRUE	ENSG00000151062	0.426691	0.72012	11950	5415	FALSE	0.058074	0.115165	0.215634	0.084684	0.215634	0.084684	H524
chr12	1918454	1918954	promoter|chr12:1918454-1918954	promoter	2.64273	2.64273	6.98402	1.5881	4.39773	1918704	102196	CACNA2D4	1918704		0.553857	TRUE	ENSG00000151062	0.426691	0.72012	11950	0	TRUE	0.063014	0.123436	0.16653	1	0.16653	1	H524
chr12	1919088	1919588	promoter|chr12:1919088-1919588	promoter	2.31066	2.31066	5.33914	1.89247	2.82126	1919338	102197	CACNA2D4	1918704		0.553857	TRUE	ENSG00000151062	0.426691	0.72012	11950	634	TRUE	0.063014	0.123436	0.145605	1	0.145605	1	H524
chr12	1920807	1921307	intergenic|chr12:1920807-1921307	intergenic	1.61608	1.61608	2.61171	1.37937	1.89341	1921057	102198	CACNA2D4	1918704		0.553857	TRUE	ENSG00000151062	0.426691	0.72012	11950	2353	FALSE	0.063014	0.123436	0.101836	0.039993	0.101836	0.039993	H524
chr12	1922731	1923231	intergenic|chr12:1922731-1923231	intergenic	1.56099	1.56099	2.4367	1.61986	1.50427	1922981	102199	CACNA2D4	1918704		0.553857	TRUE	ENSG00000151062	0.426691	0.72012	11950	4277	FALSE	0.063014	0.123436	0.098365	0.03863	0.098365	0.03863	H524
chr12	1924456	1924956	intergenic|chr12:1924456-1924956	intergenic	3.22849	3.22849	10.4231	3.7284	2.7956	1924706	102200	LINC00940	1936576		0.530727	TRUE	ENSG00000235049	0.593947	0.471136	11952	11870	FALSE	0.025996	0.058186	0.083928	0.037573	0.083928	0.037573	H524
chr12	1924456	1924956	intergenic|chr12:1924456-1924956	intergenic	3.22849	3.22849	10.4231	3.7284	2.7956	1924706	102200	CACNA2D4	1918704		0.553857	TRUE	ENSG00000151062	0.426691	0.72012	11950	6002	FALSE	0.052264	0.105303	0.168735	0.066265	0.168735	0.066265	H524
chr12	1927484	1927984	intergenic|chr12:1927484-1927984	intergenic	2.20531	2.20531	4.86341	2.10074	2.31509	1927734	102201	LINC00940	1936576		0.530727	TRUE	ENSG00000235049	0.593947	0.471136	11952	8842	FALSE	0.035148	0.075176	0.077512	0.034701	0.077512	0.034701	H524
chr12	1927484	1927984	intergenic|chr12:1927484-1927984	intergenic	2.20531	2.20531	4.86341	2.10074	2.31509	1927734	102201	CACNA2D4	1918704		0.553857	TRUE	ENSG00000151062	0.426691	0.72012	11950	9030	FALSE	0.034398	0.073813	0.075859	0.029791	0.075859	0.029791	H524
chr12	1928034	1928534	intergenic|chr12:1928034-1928534	intergenic	1.75729	1.75729	3.08807	5.02804	0.61417	1928284	102202	LINC00940	1936576		0.530727	TRUE	ENSG00000235049	0.593947	0.471136	11952	8292	FALSE	0.037537	0.079495	0.065964	0.029531	0.065964	0.029531	H524
chr12	1928034	1928534	intergenic|chr12:1928034-1928534	intergenic	1.75729	1.75729	3.08807	5.02804	0.61417	1928284	102202	CACNA2D4	1918704		0.553857	TRUE	ENSG00000151062	0.426691	0.72012	11950	9580	FALSE	0.032377	0.070112	0.056897	0.022344	0.056897	0.022344	H524
chr12	1931868	1932657	genic|chr12:1931868-1932657	genic	4.9694	4.9694	24.6949	10.6669	2.31509	1.93226e+06	102203	LINC00940	1936576		0.530727	TRUE	ENSG00000235049	0.593947	0.471136	11952	4313.5	FALSE	0.063014	0.123436	0.313144	0.140189	0.313144	0.140189	H524
chr12	1931868	1932657	genic|chr12:1931868-1932657	genic	4.9694	4.9694	24.6949	10.6669	2.31509	1.93226e+06	102203	CACNA2D4	1918704		0.553857	TRUE	ENSG00000151062	0.426691	0.72012	11950	13558.5	FALSE	0.022686	0.051829	0.112734	0.044273	0.112734	0.044273	H524
chr12	1936038	1936826	promoter|chr12:1936038-1936826	promoter	3.37974	3.37974	11.4226	4.24867	2.68852	1936432	102204	LINC00940	1936576		0.530727	TRUE	ENSG00000235049	0.593947	0.471136	11952	144	TRUE	0.063014	0.123436	0.212972	1	0.212972	1	H524
chr12	1939976	1940476	intergenic|chr12:1939976-1940476	intergenic	2.01635	2.01635	4.06565	3.6108	1.12597	1940226	102205	LINC00940	1936576		0.530727	TRUE	ENSG00000235049	0.593947	0.471136	11952	3650	FALSE	0.063014	0.123436	0.127059	0.056882	0.127059	0.056882	H524
chr12	1948086	1948586	genic|chr12:1948086-1948586	genic	1.53417	1.53417	2.35368	1.01667	2.31509	1948336	102206	LINC00940	1936576		0.530727	TRUE	ENSG00000235049	0.593947	0.471136	11952	11760	FALSE	0.026245	0.058659	0.040265	0.018026	0.040265	0.018026	H524
chr12	1948694	1949501	genic|chr12:1948694-1949501	genic	3.66753	3.66753	13.4508	3.25709	4.12969	1.9491e+06	102207	LINC00940	1936576		0.530727	TRUE	ENSG00000235049	0.593947	0.471136	11952	12521.5	FALSE	0.024612	0.055543	0.090264	0.04041	0.090264	0.04041	H524
chr12	1995328	1995828	genic|chr12:1995328-1995828	genic	1.87091	1.87091	3.50031	1.25208	2.7956	1995578	102213	DCP1B	2004535		0.917788	TRUE	ENSG00000151065	0.989064	0.750315	11953	8957	FALSE	0.034686	0.074336	0.064894	0.026235	0.064894	0.026235	H524
chr12	2003759	2004785	promoter|chr12:2003759-2004785	promoter	20.1758	20.1758	407.064	38.489	10.5761	2004272	102215	DCP1B	2004535		0.917788	TRUE	ENSG00000151065	0.989064	0.750315	11953	263	TRUE	0.063014	0.123436	1.27137	1	1.27137	1	H524
chr12	2034596	2035344	intergenic|chr12:2034596-2035344	intergenic	3.06251	3.06251	9.37899	8.3297	1.12597	2034970	102222	CACNA1C	2053249		0.437893	TRUE	ENSG00000151067	0.525114	0.333616	11955	18279	FALSE	0.016706	0.039967	0.051163	0.031888	0.051163	0.031888	H524
chr12	2041143	2041916	intergenic|chr12:2041143-2041916	intergenic	2.57191	2.57191	6.61474	3.49355	1.89341	2.04153e+06	102224	CACNA1C	2053249		0.437893	TRUE	ENSG00000151067	0.525114	0.333616	11955	11719.5	FALSE	0.026338	0.058835	0.067739	0.04222	0.067739	0.04222	H524
chr12	2052780	2053544	promoter|chr12:2052780-2053544	promoter	1.75652	1.75652	3.08536	3.248	0.949925	2053162	102228	CACNA1C	2053249		0.437893	TRUE	ENSG00000151067	0.525114	0.333616	11955	87	TRUE	0.063014	0.123436	0.110686	1	0.110686	1	H524
chr12	2057061	2057561	genic|chr12:2057061-2057561	genic	0.555968	0.555968	0.3091	3.01974	0.10236	2057311	102229	CACNA1C	2053249		0.437893	TRUE	ENSG00000151067	0.525114	0.333616	11955	4062	FALSE	0.063014	0.123436	0.035034	0.021836	0.035034	0.021836	H524
chr12	2058982	2059482	genic|chr12:2058982-2059482	genic	1.84395	1.84395	3.40014	3.01974	1.12597	2059232	102230	CACNA1C	2053249		0.437893	TRUE	ENSG00000151067	0.525114	0.333616	11955	5983	FALSE	0.052434	0.105594	0.096686	0.060262	0.096686	0.060262	H524
chr12	2783915	2784415	intergenic|chr12:2783915-2784415	intergenic	1.73533	1.73533	3.01137	2.67447	1.12597	2784165	102334	FKBP4	2794941		0.592858	TRUE	ENSG00000004478	0.572268	0.623101	11956	10776	FALSE	0.028702	0.063292	0.049808	0.032338	0.049808	0.032338	H524
chr12	2794691	2795205	promoter|chr12:2794691-2795205	promoter	4.02767	4.02767	16.2221	3.46927	4.67594	2794948	102335	FKBP4	2794941		0.592858	TRUE	ENSG00000004478	0.572268	0.623101	11956	7	TRUE	0.063014	0.123436	0.253801	1	0.253801	1	H524
chr12	2795395	2796212	promoter|chr12:2795395-2796212	promoter	4.63811	4.63811	21.5121	4.60059	4.67594	2.7958e+06	102336	FKBP4	2794941		0.592858	TRUE	ENSG00000004478	0.572268	0.623101	11956	862.5	TRUE	0.063014	0.123436	0.292268	1	0.292268	1	H524
chr12	2812326	2813349	promoter|chr12:2812326-2813349	promoter	19.403	19.403	376.477	23.0413	16.3392	2.81284e+06	102337	ITFG2	2812620		0.963612	TRUE	ENSG00000111203	0.94849	0.877649	11957	217.5	TRUE	0.063014	0.123436	1.22267	1	1.22267	1	H524
chr12	2826815	2827315	genic|chr12:2826815-2827315	genic	0.804532	0.804532	0.647272	0.790426	0.81889	2827065	102338	NRIP2	2835055		0.321591	TRUE	ENSG00000053702	0.452531	0.204853	11958	7990	FALSE	0.038991	0.082103	0.031369	0.027027	0.031369	0.027027	H524
chr12	2834805	2835357	promoter|chr12:2834805-2835357	promoter	0.865169	0.865169	0.748517	1.8281	0.40945	2835081	102339	NRIP2	2835055		0.321591	TRUE	ENSG00000053702	0.452531	0.204853	11958	26	TRUE	0.063014	0.123436	0.054518	1	0.054518	1	H524
chr12	2845224	2845724	intergenic|chr12:2845224-2845724	intergenic	0.912437	0.912437	0.832541	1.01667	0.81889	2845474	102340	NRIP2	2835055		0.321591	TRUE	ENSG00000053702	0.452531	0.204853	11958	10419	FALSE	0.02971	0.065174	0.027108	0.023356	0.027108	0.023356	H524
chr12	2853543	2854043	intergenic|chr12:2853543-2854043	intergenic	1.15482	1.15482	1.33362	3.25709	0.40945	2853793	102341	NRIP2	2835055		0.321591	TRUE	ENSG00000053702	0.452531	0.204853	11958	18738	FALSE	0.016287	0.039114	0.018809	0.016205	0.018809	0.016205	H524
chr12	2871786	2872286	genic|chr12:2871786-2872286	genic	0.960315	0.960315	0.922205	0.613059	1.50427	2872036	102343	RHNO1	2877198		0.819317	TRUE	ENSG00000171792	0.686974	0.884811	11960	5162	FALSE	0.06099	0.12006	0.05857	0.028053	0.05857	0.028053	H524
chr12	2871786	2872286	genic|chr12:2871786-2872286	genic	0.960315	0.960315	0.922205	0.613059	1.50427	2872036	102343	FOXM1	2877155		0.802574	TRUE	ENSG00000111206	0.669723	0.881254	11959	5119	FALSE	0.061515	0.120936	0.059074	0.028304	0.059074	0.028304	H524
chr12	2876474	2878165	promoter|chr12:2876474-2878165	promoter	15.1326	15.1326	228.994	10.9723	20.8702	2.87732e+06	102344	RHNO1	2877198		0.819317	TRUE	ENSG00000171792	0.686974	0.884811	11960	121.5	TRUE	0.063014	0.123436	0.953569	1	0.953569	1	H524
chr12	2876474	2878165	promoter|chr12:2876474-2878165	promoter	15.1326	15.1326	228.994	10.9723	20.8702	2.87732e+06	102344	FOXM1	2877155		0.802574	TRUE	ENSG00000111206	0.669723	0.881254	11959	164.5	TRUE	0.063014	0.123436	0.953569	1	0.953569	1	H524
chr12	2890017	2890517	promoter|chr12:2890017-2890517	promoter	3.10687	3.10687	9.65262	2.81879	3.42438	2890267	102346	TULP3	2890866		0.902352	TRUE	ENSG00000078246	0.952966	0.753484	11961	599	TRUE	0.063014	0.123436	0.195777	1	0.195777	1	H524
chr12	2890572	2891591	promoter|chr12:2890572-2891591	promoter	13.6891	13.6891	187.392	22.314	8.39797	2.89108e+06	102347	TULP3	2890866		0.902352	TRUE	ENSG00000078246	0.952966	0.753484	11961	215.5	TRUE	0.063014	0.123436	0.862612	1	0.862612	1	H524
chr12	2958375	2960386	promoter|chr12:2958375-2960386	promoter	14.453	14.453	208.889	23.6528	8.83145	2.95938e+06	102351	TEAD4	2959311		0.72854	TRUE	ENSG00000197905	0.87056	0.581462	11962	69.5	TRUE	0.063014	0.123436	0.910746	1	0.910746	1	H524
chr12	2960422	2960922	genic|chr12:2960422-2960922	genic	3.90431	3.90431	15.2436	3.37487	4.5168	2960672	102352	TEAD4	2959311		0.72854	TRUE	ENSG00000197905	0.87056	0.581462	11962	1361	FALSE	0.063014	0.123436	0.246028	0.130597	0.246028	0.130597	H524
chr12	3070819	3071319	intergenic|chr12:3070819-3071319	intergenic	0.506286	0.506286	0.256326	1.25208	0.20472	3071069	102366	TSPAN9	3077354		0.642698	TRUE	ENSG00000011105	0.809252	0.512702	11963	6285	FALSE	0.049856	0.101166	0.025241	0.017159	0.025241	0.017159	H524
chr12	3071392	3072115	intergenic|chr12:3071392-3072115	intergenic	1.10739	1.10739	1.22631	1.49753	0.81889	3.07175e+06	102367	TSPAN9	3077354		0.642698	TRUE	ENSG00000011105	0.809252	0.512702	11963	5600.5	FALSE	0.056105	0.11184	0.06213	0.042237	0.06213	0.042237	H524
chr12	3073334	3073834	intergenic|chr12:3073334-3073834	intergenic	0.577404	0.577404	0.333395	3.25709	0.10236	3073584	102368	TSPAN9	3077354		0.642698	TRUE	ENSG00000011105	0.809252	0.512702	11963	3770	FALSE	0.063014	0.123436	0.036385	0.024735	0.036385	0.024735	H524
chr12	3076183	3077902	promoter|chr12:3076183-3077902	promoter	8.14181	8.14181	66.2891	15.4881	4.28	3.07704e+06	102369	TSPAN9	3077354		0.642698	TRUE	ENSG00000011105	0.809252	0.512702	11963	311.5	TRUE	0.063014	0.123436	0.513051	1	0.513051	1	H524
chr12	3107039	3107539	genic|chr12:3107039-3107539	genic	2.4497	2.4497	6.00102	1.13323	5.29549	3107289	102373	TSPAN9	3077354		0.642698	TRUE	ENSG00000011105	0.809252	0.512702	11963	29935	FALSE	0.01008	0.026022	0.024693	0.016787	0.024693	0.016787	H524
chr12	3117516	3118253	genic|chr12:3117516-3118253	genic	6.2983	6.2983	39.6686	6.65174	5.96364	3.11788e+06	102374	TSPAN9	3077354		0.642698	TRUE	ENSG00000011105	0.809252	0.512702	11963	40530.5	FALSE	0.007391	0.019991	0.046548	0.031644	0.046548	0.031644	H524
chr12	3129992	3130940	genic|chr12:3129992-3130940	genic	4.55678	4.55678	20.7643	5.02804	4.12969	3130466	102376	TSPAN9	3077354		0.642698	TRUE	ENSG00000011105	0.809252	0.512702	11963	53112	FALSE	0.005603	0.015801	0.025532	0.017357	0.025532	0.017357	H524
chr12	3136959	3137931	genic|chr12:3136959-3137931	genic	4.89213	4.89213	23.9329	5.79532	4.12969	3137445	102378	TSPAN9	3077354		0.642698	TRUE	ENSG00000011105	0.809252	0.512702	11963	60091	FALSE	0.004938	0.014192	0.024155	0.016421	0.024155	0.016421	H524
chr12	3453414	3454629	intergenic|chr12:3453414-3454629	intergenic	4.22442	4.22442	17.8457	9.42515	1.89341	3.45402e+06	102434	THCAT155	3492819		0.541372	TRUE	ENSG00000287243	0.486717	0.599874	11964	38797.5	FALSE	0.007729	0.020766	0.03265	0.030933	0.03265	0.030933	H524
chr12	3453414	3454629	intergenic|chr12:3453414-3454629	intergenic	4.22442	4.22442	17.8457	9.42515	1.89341	3.45402e+06	102434	PRMT8	3491197		0.49158	TRUE	ENSG00000111218	0.474475	0.497314	11965	37175.5	FALSE	0.008074	0.021552	0.03411	0.032264	0.03411	0.032264	H524
chr12	3482828	3483328	intergenic|chr12:3482828-3483328	intergenic	0.461062	0.461062	0.212578	0.692256	0.30708	3483078	102437	PRMT8	3491197		0.49158	TRUE	ENSG00000111218	0.474475	0.497314	11965	8119	FALSE	0.038356	0.080967	0.017685	0.016728	0.017685	0.016728	H524
chr12	3490942	3491447	promoter|chr12:3490942-3491447	promoter	1.70539	1.70539	2.90837	2.45522	1.18457	3.49119e+06	102438	PRMT8	3491197		0.49158	TRUE	ENSG00000111218	0.474475	0.497314	11965	2.5	TRUE	0.063014	0.123436	0.107464	1	0.107464	1	H524
chr12	3492102	3493072	promoter|chr12:3492102-3493072	promoter	4.11799	4.11799	16.9578	2.99043	5.6707	3492587	102439	THCAT155	3492819		0.541372	TRUE	ENSG00000287243	0.486717	0.599874	11964	232	TRUE	0.063014	0.123436	0.259493	1	0.259493	1	H524
chr12	3514981	3515481	genic|chr12:3514981-3515481	genic	1.35052	1.35052	1.82391	1.61986	1.12597	3515231	102442	THCAT155	3492819		0.541372	TRUE	ENSG00000287243	0.486717	0.599874	11964	22412	FALSE	0.013558	0.033472	0.018311	0.017348	0.018311	0.017348	H524
chr12	3514981	3515481	genic|chr12:3514981-3515481	genic	1.35052	1.35052	1.82391	1.61986	1.12597	3515231	102442	PRMT8	3491197		0.49158	TRUE	ENSG00000111218	0.474475	0.497314	11965	24034	FALSE	0.012622	0.031498	0.017046	0.016124	0.017046	0.016124	H524
chr12	3534148	3534878	genic|chr12:3534148-3534878	genic	4.08216	4.08216	16.664	2.79427	5.96364	3534513	102444	THCAT155	3492819		0.541372	TRUE	ENSG00000287243	0.486717	0.599874	11964	41694	FALSE	0.007179	0.019505	0.029307	0.027766	0.029307	0.027766	H524
chr12	3534148	3534878	genic|chr12:3534148-3534878	genic	4.08216	4.08216	16.664	2.79427	5.96364	3534513	102444	PRMT8	3491197		0.49158	TRUE	ENSG00000111218	0.474475	0.497314	11965	43316	FALSE	0.006904	0.018868	0.028184	0.026659	0.028184	0.026659	H524
chr12	3611782	3612746	intergenic|chr12:3611782-3612746	intergenic	6.77071	6.77071	45.8426	3.84818	11.9128	3612264	102457	CRACR2A	3753200		0.446458	TRUE	ENSG00000130038	0.390327	0.471136	11966	140936	FALSE	0.002062	0.00676	0.013962	0.024505	0.013962	0.024505	H524
chr12	3668158	3668976	genic|chr12:3668158-3668976	genic	3.06975	3.06975	9.42335	2.90543	3.24336	3668567	102466	CRACR2A	3753200		0.446458	TRUE	ENSG00000130038	0.390327	0.471136	11966	84633	FALSE	0.003477	0.010536	0.010673	0.018731	0.010673	0.018731	H524
chr12	3741800	3742300	genic|chr12:3741800-3742300	genic	0.963324	0.963324	0.927993	1.13323	0.81889	3742050	102474	CRACR2A	3753200		0.446458	TRUE	ENSG00000130038	0.390327	0.471136	11966	11150	FALSE	0.027717	0.061441	0.0267	0.04686	0.0267	0.04686	H524
chr12	3752950	3753522	promoter|chr12:3752950-3753522	promoter	1.52872	1.52872	2.337	1.6441	1.42145	3753236	102475	CRACR2A	3753200		0.446458	TRUE	ENSG00000130038	0.390327	0.471136	11966	36	TRUE	0.063014	0.123436	0.096332	1	0.096332	1	H524
chr12	3873198	3873698	promoter|chr12:3873198-3873698	promoter	1.83133	1.83133	3.35375	1.05257	3.18626	3873448	102484	PARP11	3873448		0.441885	TRUE	ENSG00000111224	0.308599	0.581462	11967	0	TRUE	0.063014	0.123436	0.1154	1	0.1154	1	H524
chr12	4272172	4272672	genic|chr12:4272172-4272672	genic	2.48683	2.48683	6.18434	1.49753	4.12969	4272422	102502	CCND2	4273735		0.542776	TRUE	ENSG00000118971	0.478806	0.613617	11969	1313	FALSE	0.063014	0.123436	0.156706	0.168483	0.156706	0.168483	H524
chr12	4273485	4274311	promoter|chr12:4273485-4274311	promoter	3.66	3.66	13.3956	2.61259	5.12732	4273898	102503	CCND2	4273735		0.542776	TRUE	ENSG00000118971	0.478806	0.613617	11969	163	TRUE	0.063014	0.123436	0.230633	1	0.230633	1	H524
chr12	4276854	4277354	genic|chr12:4276854-4277354	genic	0.887401	0.887401	0.787481	2.56441	0.30708	4277104	102505	CCND2	4273735		0.542776	TRUE	ENSG00000118971	0.478806	0.613617	11969	3369	FALSE	0.063014	0.123436	0.055919	0.060122	0.055919	0.060122	H524
chr12	4278204	4278704	genic|chr12:4278204-4278704	genic	0.524868	0.524868	0.275486	0.897115	0.30708	4278454	102506	CCND2	4273735		0.542776	TRUE	ENSG00000118971	0.478806	0.613617	11969	4719	FALSE	0.063014	0.123436	0.033074	0.03556	0.033074	0.03556	H524
chr12	4280825	4281325	genic|chr12:4280825-4281325	genic	0.716005	0.716005	0.512663	1.25208	0.40945	4281075	102507	CCND2	4273735		0.542776	TRUE	ENSG00000118971	0.478806	0.613617	11969	7340	FALSE	0.042531	0.088392	0.030452	0.032741	0.030452	0.032741	H524
chr12	4307776	4308276	intergenic|chr12:4307776-4308276	intergenic	2.17847	2.17847	4.74573	5.79532	0.81889	4308026	102508	FGF23	4379728		0.409078	TRUE	ENSG00000118972	0.211289	0.713104	11971	71702	FALSE	0.00412	0.01217	0.008976	0.018282	0.008976	0.018282	H524
chr12	4307776	4308276	intergenic|chr12:4307776-4308276	intergenic	2.17847	2.17847	4.74573	5.79532	0.81889	4308026	102508	TIGAR	4321192		0.825196	TRUE	ENSG00000078237	0.952966	0.645311	11970	13166	FALSE	0.023379	0.05317	0.05093	0.04353	0.05093	0.04353	H524
chr12	4307776	4308276	intergenic|chr12:4307776-4308276	intergenic	2.17847	2.17847	4.74573	5.79532	0.81889	4308026	102508	CCND2	4273735		0.542776	TRUE	ENSG00000118971	0.478806	0.613617	11969	34291	FALSE	0.008771	0.023121	0.019107	0.020543	0.019107	0.020543	H524
chr12	4320281	4321659	promoter|chr12:4320281-4321659	promoter	12.4491	12.4491	154.979	24.929	6.21681	4320970	102509	TIGAR	4321192		0.825196	TRUE	ENSG00000078237	0.952966	0.645311	11970	222	TRUE	0.063014	0.123436	0.78447	1	0.78447	1	H524
chr12	4379478	4379978	promoter|chr12:4379478-4379978	promoter	2.15624	2.15624	4.64938	0.888297	5.23403	4379728	102511	FGF23	4379728		0.409078	TRUE	ENSG00000118972	0.211289	0.713104	11971	0	TRUE	0.063014	0.123436	0.135874	1	0.135874	1	H524
chr12	4538204	4539033	promoter|chr12:4538204-4539033	promoter	5.35086	5.35086	28.6317	2.66415	10.747	4.53862e+06	102513	RAD51AP1	4538783		0.603503	TRUE	ENSG00000111247	0.442538	0.832769	11974	164.5	TRUE	0.063014	0.123436	0.337181	1	0.337181	1	H524
chr12	4538204	4539033	promoter|chr12:4538204-4539033	promoter	5.35086	5.35086	28.6317	2.66415	10.747	4.53862e+06	102513	C12orf4	4538508		0.599729	TRUE	ENSG00000047621	0.452531	0.802961	11973	110.5	TRUE	0.063014	0.123436	0.337181	1	0.337181	1	H524
chr12	4604624	4605354	genic|chr12:4604624-4605354	genic	4.42689	4.42689	19.5973	2.33609	8.38896	4604989	102515	NDUFA9	4649097		0.641585	TRUE	ENSG00000139180	0.469926	0.87944	11977	44108	FALSE	0.006777	0.018573	0.030002	0.043435	0.030002	0.043435	H524
chr12	4604624	4605354	genic|chr12:4604624-4605354	genic	4.42689	4.42689	19.5973	2.33609	8.38896	4604989	102515	AKAP3	4649047		0.641005	TRUE	ENSG00000111254	0.469926	0.877649	11976	44058	FALSE	0.006785	0.018591	0.030037	0.043482	0.030037	0.043482	H524
chr12	4604624	4605354	genic|chr12:4604624-4605354	genic	4.42689	4.42689	19.5973	2.33609	8.38896	4604989	102515	RAD51AP1	4538783		0.603503	TRUE	ENSG00000111247	0.442538	0.832769	11974	66206	FALSE	0.004471	0.013045	0.019792	0.031932	0.019792	0.031932	H524
chr12	4604624	4605354	genic|chr12:4604624-4605354	genic	4.42689	4.42689	19.5973	2.33609	8.38896	4604989	102515	C12orf4	4538508		0.599729	TRUE	ENSG00000047621	0.452531	0.802961	11973	66481	FALSE	0.004452	0.012998	0.019709	0.0318	0.019709	0.0318	H524
chr12	4648564	4649615	promoter|chr12:4648564-4649615	promoter	6.65897	6.65897	44.3418	2.87419	15.4276	4.64909e+06	102516	NDUFA9	4649097		0.641585	TRUE	ENSG00000139180	0.469926	0.87944	11977	7.5	TRUE	0.063014	0.123436	0.419611	1	0.419611	1	H524
chr12	4648564	4649615	promoter|chr12:4648564-4649615	promoter	6.65897	6.65897	44.3418	2.87419	15.4276	4.64909e+06	102516	AKAP3	4649047		0.641005	TRUE	ENSG00000111254	0.469926	0.877649	11976	42.5	TRUE	0.063014	0.123436	0.419611	1	0.419611	1	H524
chr12	5945009	5945608	promoter|chr12:5945009-5945608	promoter	1.75361	1.75361	3.07516	1.29838	2.36847	5.94531e+06	102535	ANO2	5945259		0.400997	TRUE	ENSG00000047617	0.283485	0.505202	11983	49.5	TRUE	0.063014	0.123436	0.110503	1	0.110503	1	H524
chr12	6092774	6093531	genic|chr12:6092774-6093531	genic	3.4118	3.4118	11.6404	5.02804	2.31509	6.09315e+06	102536	ANO2	5945259		0.400997	TRUE	ENSG00000047617	0.283485	0.505202	11983	147894	FALSE	0.001963	0.006483	0.006697	0.019933	0.006697	0.019933	H524
chr12	6092774	6093531	genic|chr12:6092774-6093531	genic	3.4118	3.4118	11.6404	5.02804	2.31509	6.09315e+06	102536	CD9	6200315		0.371915	TRUE	ENSG00000010278	0.366907	0.333616	11985	107162	FALSE	0.00273	0.00858	0.009315	0.024322	0.009315	0.024322	H524
chr12	6182158	6182658	intergenic|chr12:6182158-6182658	intergenic	1.01258	1.01258	1.02531	1.25208	0.81889	6182408	102539	CD9	6200315		0.371915	TRUE	ENSG00000010278	0.366907	0.333616	11985	17907	FALSE	0.017062	0.040688	0.017276	0.045111	0.017276	0.045111	H524
chr12	6200065	6200565	promoter|chr12:6200065-6200565	promoter	0.801564	0.801564	0.642505	0.801116	0.802011	6200315	102540	CD9	6200315		0.371915	TRUE	ENSG00000010278	0.366907	0.333616	11985	0	TRUE	0.063014	0.123436	0.05051	1	0.05051	1	H524
chr12	6215863	6216363	genic|chr12:6215863-6216363	genic	0.53481	0.53481	0.286022	2.79427	0.10236	6216113	102541	CD9	6200315		0.371915	TRUE	ENSG00000010278	0.366907	0.333616	11985	15798	FALSE	0.019398	0.045375	0.010374	0.027089	0.010374	0.027089	H524
chr12	6323183	6323683	genic|chr12:6323183-6323683	genic	1.93821	1.93821	3.75665	1.98406	1.89341	6323433	102544	TNFRSF1A	6342117		0.358947	TRUE	ENSG00000067182	0.340995	0.333616	11987	18684	FALSE	0.016335	0.039212	0.031661	0.033122	0.031661	0.033122	H524
chr12	6336051	6336927	genic|chr12:6336051-6336927	genic	7.8884	7.8884	62.2268	6.75354	9.21396	6336489	102545	ANO2	5945259		0.400997	TRUE	ENSG00000047617	0.283485	0.505202	11983	391230	FALSE	0.000725	0.002781	0.005717	0.017016	0.005717	0.017016	H524
chr12	6336051	6336927	genic|chr12:6336051-6336927	genic	7.8884	7.8884	62.2268	6.75354	9.21396	6336489	102545	CD9	6200315		0.371915	TRUE	ENSG00000010278	0.366907	0.333616	11985	136174	FALSE	0.002136	0.006966	0.01685	0.043998	0.01685	0.043998	H524
chr12	6336051	6336927	genic|chr12:6336051-6336927	genic	7.8884	7.8884	62.2268	6.75354	9.21396	6336489	102545	TNFRSF1A	6342117		0.358947	TRUE	ENSG00000067182	0.340995	0.333616	11987	5628	FALSE	0.055824	0.111364	0.440361	0.46068	0.440361	0.46068	H524
chr12	6336051	6336927	genic|chr12:6336051-6336927	genic	7.8884	7.8884	62.2268	6.75354	9.21396	6336489	102545	LTBR	6384032		0.358705	TRUE	ENSG00000111321	0.469926	0.24158	11989	47543	FALSE	0.006276	0.0174	0.049509	0.071009	0.049509	0.071009	H524
chr12	6341867	6342367	promoter|chr12:6341867-6342367	promoter	1.06323	1.06323	1.13045	1.40952	0.802011	6342117	102546	TNFRSF1A	6342117		0.358947	TRUE	ENSG00000067182	0.340995	0.333616	11987	0	TRUE	0.063014	0.123436	0.066999	1	0.066999	1	H524
chr12	6371033	6371533	genic|chr12:6371033-6371533	genic	0.481659	0.481659	0.231995	1.13323	0.20472	6371283	102548	LTBR	6384032		0.358705	TRUE	ENSG00000111321	0.469926	0.24158	11989	12749	FALSE	0.024162	0.05468	0.011638	0.016692	0.011638	0.016692	H524
chr12	6372358	6373162	genic|chr12:6372358-6373162	genic	3.08547	3.08547	9.52015	5.02804	1.89341	6372760	102549	TNFRSF1A	6342117		0.358947	TRUE	ENSG00000067182	0.340995	0.333616	11987	30643	FALSE	0.009842	0.025498	0.030366	0.031767	0.030366	0.031767	H524
chr12	6372358	6373162	genic|chr12:6372358-6373162	genic	3.08547	3.08547	9.52015	5.02804	1.89341	6372760	102549	LTBR	6384032		0.358705	TRUE	ENSG00000111321	0.469926	0.24158	11989	11272	FALSE	0.02741	0.060862	0.084571	0.121297	0.084571	0.121297	H524
chr12	6383782	6384384	promoter|chr12:6383782-6384384	promoter	1.44753	1.44753	2.09533	2.61259	0.802011	6384083	102551	LTBR	6384032		0.358705	TRUE	ENSG00000111321	0.469926	0.24158	11989	51	TRUE	0.063014	0.123436	0.091215	1	0.091215	1	H524
chr12	6450922	6452269	promoter|chr12:6450922-6452269	promoter	11.1482	11.1482	124.282	3.80866	32.6314	6.4516e+06	102554	CD27-AS1	6451517		0.686248	TRUE	ENSG00000215039	0.494	0.936683	11990	78.5	TRUE	0.063014	0.123436	0.702497	1	0.702497	1	H524
chr12	6450922	6452269	promoter|chr12:6450922-6452269	promoter	11.1482	11.1482	124.282	3.80866	32.6314	6.4516e+06	102554	TAPBPL	6452010		0.677925	TRUE	ENSG00000139192	0.469926	0.96458	11992	414.5	TRUE	0.063014	0.123436	0.702497	1	0.702497	1	H524
chr12	6470544	6471149	promoter|chr12:6470544-6471149	promoter	4.99724	4.99724	24.9724	7.07904	3.52766	6.47085e+06	102555	VAMP1	6470899		0.654844	TRUE	ENSG00000139190	0.709837	0.604665	11993	52.5	TRUE	0.063014	0.123436	0.314898	1	0.314898	1	H524
chr12	6493055	6493555	promoter|chr12:6493055-6493555	promoter	4.14305	4.14305	17.1649	2.10676	8.14751	6493305	102556	MRPL51	6493305		0.670038	TRUE	ENSG00000111639	0.521073	0.856697	11994	0	TRUE	0.063014	0.123436	0.261072	1	0.261072	1	H524
chr12	6493596	6494381	promoter|chr12:6493596-6494381	promoter	6.35725	6.35725	40.4146	4.304	9.39	6.49399e+06	102557	MRPL51	6493305		0.670038	TRUE	ENSG00000111639	0.521073	0.856697	11994	683.5	TRUE	0.063014	0.123436	0.400598	1	0.400598	1	H524
chr12	6493596	6494381	promoter|chr12:6493596-6494381	promoter	6.35725	6.35725	40.4146	4.304	9.39	6.49399e+06	102557	NCAPD2	6494131		0.680296	TRUE	ENSG00000010292	0.565542	0.8063	11995	142.5	TRUE	0.063014	0.123436	0.400598	1	0.400598	1	H524
chr12	6532508	6533008	intergenic|chr12:6532508-6533008	intergenic	5.24311	5.24311	27.4902	3.37487	8.14555	6532758	102558	VAMP1	6470899		0.654844	TRUE	ENSG00000139190	0.709837	0.604665	11993	61859	FALSE	0.004793	0.013839	0.02513	0.021439	0.02513	0.021439	H524
chr12	6532508	6533008	intergenic|chr12:6532508-6533008	intergenic	5.24311	5.24311	27.4902	3.37487	8.14555	6532758	102558	MRPL51	6493305		0.670038	TRUE	ENSG00000111639	0.521073	0.856697	11994	39453	FALSE	0.007597	0.020465	0.039834	0.027144	0.039834	0.027144	H524
chr12	6532508	6533008	intergenic|chr12:6532508-6533008	intergenic	5.24311	5.24311	27.4902	3.37487	8.14555	6532758	102558	NCAPD2	6494131		0.680296	TRUE	ENSG00000010292	0.565542	0.8063	11995	38627	FALSE	0.007764	0.020846	0.040706	0.027687	0.040706	0.027687	H524
chr12	6532508	6533008	intergenic|chr12:6532508-6533008	intergenic	5.24311	5.24311	27.4902	3.37487	8.14555	6532758	102558	GAPDH	6534404		0.923836	TRUE	ENSG00000111640	0.766718	0.979507	11996	1646	FALSE	0.063014	0.123436	0.330391	0.113446	0.330391	0.113446	H524
chr12	6532508	6533008	intergenic|chr12:6532508-6533008	intergenic	5.24311	5.24311	27.4902	3.37487	8.14555	6532758	102558	IFFO1	6556083		0.31997	TRUE	ENSG00000010295	0.240685	0.37794	11997	23325	FALSE	0.013015	0.03233	0.068239	0.041063	0.068239	0.041063	H524
chr12	6532508	6533008	intergenic|chr12:6532508-6533008	intergenic	5.24311	5.24311	27.4902	3.37487	8.14555	6532758	102558	NOP2	6568332		0.529082	TRUE	ENSG00000111641	0.340995	0.815373	11998	35574	FALSE	0.008447	0.022394	0.044288	0.035285	0.044288	0.035285	H524
chr12	6533328	6534931	promoter|chr12:6533328-6534931	promoter	26.5549	26.5549	705.163	12.9411	54.4901	6.53413e+06	102559	GAPDH	6534404		0.923836	TRUE	ENSG00000111640	0.766718	0.979507	11996	274.5	TRUE	0.063014	0.123436	1.67334	1	1.67334	1	H524
chr12	6540188	6540944	genic|chr12:6540188-6540944	genic	4.23334	4.23334	17.9212	3.96767	4.5168	6540566	102560	MRPL51	6493305		0.670038	TRUE	ENSG00000111639	0.521073	0.856697	11994	47261	FALSE	0.006315	0.01749	0.026732	0.018216	0.026732	0.018216	H524
chr12	6540188	6540944	genic|chr12:6540188-6540944	genic	4.23334	4.23334	17.9212	3.96767	4.5168	6540566	102560	NCAPD2	6494131		0.680296	TRUE	ENSG00000010292	0.565542	0.8063	11995	46435	FALSE	0.00643	0.017761	0.027219	0.018513	0.027219	0.018513	H524
chr12	6540188	6540944	genic|chr12:6540188-6540944	genic	4.23334	4.23334	17.9212	3.96767	4.5168	6540566	102560	GAPDH	6534404		0.923836	TRUE	ENSG00000111640	0.766718	0.979507	11996	6162	FALSE	0.050875	0.102921	0.215372	0.073952	0.215372	0.073952	H524
chr12	6540188	6540944	genic|chr12:6540188-6540944	genic	4.23334	4.23334	17.9212	3.96767	4.5168	6540566	102560	IFFO1	6556083		0.31997	TRUE	ENSG00000010295	0.240685	0.37794	11997	15517	FALSE	0.019758	0.046089	0.083642	0.050331	0.083642	0.050331	H524
chr12	6540188	6540944	genic|chr12:6540188-6540944	genic	4.23334	4.23334	17.9212	3.96767	4.5168	6540566	102560	NOP2	6568332		0.529082	TRUE	ENSG00000111641	0.340995	0.815373	11998	27766	FALSE	0.010887	0.027781	0.04609	0.03672	0.04609	0.03672	H524
chr12	6552087	6552587	genic|chr12:6552087-6552587	genic	1.03476	1.03476	1.07072	1.74336	0.61417	6552337	102561	IFFO1	6556083		0.31997	TRUE	ENSG00000010295	0.240685	0.37794	11997	3746	FALSE	0.063014	0.123436	0.065205	0.039237	0.065205	0.039237	H524
chr12	6552972	6553673	genic|chr12:6552972-6553673	genic	3.02545	3.02545	9.15334	2.21647	4.12969	6.55332e+06	102562	GAPDH	6534404		0.923836	TRUE	ENSG00000111640	0.766718	0.979507	11996	18918.5	FALSE	0.016128	0.038789	0.048794	0.016754	0.048794	0.016754	H524
chr12	6552972	6553673	genic|chr12:6552972-6553673	genic	3.02545	3.02545	9.15334	2.21647	4.12969	6.55332e+06	102562	IFFO1	6556083		0.31997	TRUE	ENSG00000010295	0.240685	0.37794	11997	2760.5	FALSE	0.063014	0.123436	0.190647	0.114722	0.190647	0.114722	H524
chr12	6552972	6553673	genic|chr12:6552972-6553673	genic	3.02545	3.02545	9.15334	2.21647	4.12969	6.55332e+06	102562	NOP2	6568332		0.529082	TRUE	ENSG00000111641	0.340995	0.815373	11998	15009.5	FALSE	0.020442	0.047441	0.061847	0.049274	0.061847	0.049274	H524
chr12	6554028	6554766	genic|chr12:6554028-6554766	genic	3.21437	3.21437	10.3322	5.4569	1.89341	6554397	102563	GAPDH	6534404		0.923836	TRUE	ENSG00000111640	0.766718	0.979507	11996	19993	FALSE	0.015241	0.036969	0.04899	0.016821	0.04899	0.016821	H524
chr12	6554028	6554766	genic|chr12:6554028-6554766	genic	3.21437	3.21437	10.3322	5.4569	1.89341	6554397	102563	IFFO1	6556083		0.31997	TRUE	ENSG00000010295	0.240685	0.37794	11997	1686	FALSE	0.063014	0.123436	0.202551	0.121885	0.202551	0.121885	H524
chr12	6554028	6554766	genic|chr12:6554028-6554766	genic	3.21437	3.21437	10.3322	5.4569	1.89341	6554397	102563	NOP2	6568332		0.529082	TRUE	ENSG00000111641	0.340995	0.815373	11998	13935	FALSE	0.022058	0.050608	0.070903	0.056489	0.070903	0.056489	H524
chr12	6555833	6556333	promoter|chr12:6555833-6556333	promoter	0.959983	0.959983	0.921567	0.970147	0.949925	6556083	102564	IFFO1	6556083		0.31997	TRUE	ENSG00000010295	0.240685	0.37794	11997	0	TRUE	0.063014	0.123436	0.060493	1	0.060493	1	H524
chr12	6568082	6568582	promoter|chr12:6568082-6568582	promoter	2.09461	2.09461	4.38737	0.715794	6.12937	6568332	102565	NOP2	6568332		0.529082	TRUE	ENSG00000111641	0.340995	0.815373	11998	0	TRUE	0.063014	0.123436	0.13199	1	0.13199	1	H524
chr12	6603021	6603521	genic|chr12:6603021-6603521	genic	1.23667	1.23667	1.52934	1.01667	1.50427	6603271	102566	CHD4	6607433		0.606649	TRUE	ENSG00000111642	0.432328	0.860955	11999	4162	FALSE	0.063014	0.123436	0.077928	0.030859	0.077928	0.030859	H524
chr12	6606175	6607683	promoter|chr12:6606175-6607683	promoter	8.95151	8.95151	80.1295	3.74824	21.3779	6606929	102567	CHD4	6607433		0.606649	TRUE	ENSG00000111642	0.432328	0.860955	11999	504	TRUE	0.063014	0.123436	0.564074	1	0.564074	1	H524
chr12	6608053	6608783	intergenic|chr12:6608053-6608783	intergenic	7.23449	7.23449	52.3378	3.01974	17.3319	6608418	102568	IFFO1	6556083		0.31997	TRUE	ENSG00000010295	0.240685	0.37794	11997	52335	FALSE	0.005688	0.016005	0.041152	0.024763	0.041152	0.024763	H524
chr12	6608053	6608783	intergenic|chr12:6608053-6608783	intergenic	7.23449	7.23449	52.3378	3.01974	17.3319	6608418	102568	NOP2	6568332		0.529082	TRUE	ENSG00000111641	0.340995	0.815373	11998	40086	FALSE	0.007475	0.020184	0.054074	0.043081	0.054074	0.043081	H524
chr12	6608053	6608783	intergenic|chr12:6608053-6608783	intergenic	7.23449	7.23449	52.3378	3.01974	17.3319	6608418	102568	CHD4	6607433		0.606649	TRUE	ENSG00000111642	0.432328	0.860955	11999	985	FALSE	0.063014	0.123436	0.455877	0.180525	0.455877	0.180525	H524
chr12	6608053	6608783	intergenic|chr12:6608053-6608783	intergenic	7.23449	7.23449	52.3378	3.01974	17.3319	6608418	102568	LPAR5	6636131		0.316147	TRUE	ENSG00000184574	0.180611	0.497314	12000	27713	FALSE	0.010909	0.027827	0.078919	0.073954	0.078919	0.073954	H524
chr12	6608053	6608783	intergenic|chr12:6608053-6608783	intergenic	7.23449	7.23449	52.3378	3.01974	17.3319	6608418	102568	ING4	6663142		0.539679	TRUE	ENSG00000111653	0.486717	0.595955	12002	54724	FALSE	0.005434	0.015396	0.039313	0.038264	0.039313	0.038264	H524
chr12	6608053	6608783	intergenic|chr12:6608053-6608783	intergenic	7.23449	7.23449	52.3378	3.01974	17.3319	6608418	102568	ZNF384	6689572		0.670183	TRUE	ENSG00000126746	0.53184	0.839785	12003	81154	FALSE	0.003629	0.010927	0.026258	0.020907	0.026258	0.020907	H524
chr12	6608053	6608783	intergenic|chr12:6608053-6608783	intergenic	7.23449	7.23449	52.3378	3.01974	17.3319	6608418	102568	COPS7A	6723983		0.664425	TRUE	ENSG00000111652	0.610786	0.72012	12005	115565	FALSE	0.002527	0.008035	0.018282	0.016225	0.018282	0.016225	H524
chr12	6613245	6613745	intergenic|chr12:6613245-6613745	intergenic	6.40731	6.40731	41.0536	1.86626	21.9978	6613495	102569	IFFO1	6556083		0.31997	TRUE	ENSG00000010295	0.240685	0.37794	11997	57412	FALSE	0.005174	0.014767	0.033149	0.019947	0.033149	0.019947	H524
chr12	6613245	6613745	intergenic|chr12:6613245-6613745	intergenic	6.40731	6.40731	41.0536	1.86626	21.9978	6613495	102569	NOP2	6568332		0.529082	TRUE	ENSG00000111641	0.340995	0.815373	11998	45163	FALSE	0.006615	0.018195	0.042385	0.033769	0.042385	0.033769	H524
chr12	6613245	6613745	intergenic|chr12:6613245-6613745	intergenic	6.40731	6.40731	41.0536	1.86626	21.9978	6613495	102569	CHD4	6607433		0.606649	TRUE	ENSG00000111642	0.432328	0.860955	11999	6062	FALSE	0.051735	0.104396	0.33148	0.131265	0.33148	0.131265	H524
chr12	6613245	6613745	intergenic|chr12:6613245-6613745	intergenic	6.40731	6.40731	41.0536	1.86626	21.9978	6613495	102569	LPAR5	6636131		0.316147	TRUE	ENSG00000184574	0.180611	0.497314	12000	22636	FALSE	0.013421	0.033184	0.085992	0.080583	0.085992	0.080583	H524
chr12	6613245	6613745	intergenic|chr12:6613245-6613745	intergenic	6.40731	6.40731	41.0536	1.86626	21.9978	6613495	102569	ING4	6663142		0.539679	TRUE	ENSG00000111653	0.486717	0.595955	12002	49647	FALSE	0.006004	0.016757	0.038469	0.037443	0.038469	0.037443	H524
chr12	6613245	6613745	intergenic|chr12:6613245-6613745	intergenic	6.40731	6.40731	41.0536	1.86626	21.9978	6613495	102569	ZNF384	6689572		0.670183	TRUE	ENSG00000126746	0.53184	0.839785	12003	76077	FALSE	0.003878	0.011559	0.024846	0.019783	0.024846	0.019783	H524
chr12	6613827	6614677	intergenic|chr12:6613827-6614677	intergenic	10.7039	10.7039	114.574	6.35204	18.0373	6614252	102570	CD9	6200315		0.371915	TRUE	ENSG00000010278	0.366907	0.333616	11985	413937	FALSE	0.000684	0.002648	0.007322	0.019118	0.007322	0.019118	H524
chr12	6613827	6614677	intergenic|chr12:6613827-6614677	intergenic	10.7039	10.7039	114.574	6.35204	18.0373	6614252	102570	LTBR	6384032		0.358705	TRUE	ENSG00000111321	0.469926	0.24158	11989	230220	FALSE	0.001248	0.004411	0.013353	0.019152	0.013353	0.019152	H524
chr12	6613827	6614677	intergenic|chr12:6613827-6614677	intergenic	10.7039	10.7039	114.574	6.35204	18.0373	6614252	102570	VAMP1	6470899		0.654844	TRUE	ENSG00000139190	0.709837	0.604665	11993	143353	FALSE	0.002027	0.006661	0.021692	0.018506	0.021692	0.018506	H524
chr12	6613827	6614677	intergenic|chr12:6613827-6614677	intergenic	10.7039	10.7039	114.574	6.35204	18.0373	6614252	102570	MRPL51	6493305		0.670038	TRUE	ENSG00000111639	0.521073	0.856697	11994	120947	FALSE	0.002412	0.007723	0.025817	0.017593	0.025817	0.017593	H524
chr12	6613827	6614677	intergenic|chr12:6613827-6614677	intergenic	10.7039	10.7039	114.574	6.35204	18.0373	6614252	102570	NCAPD2	6494131		0.680296	TRUE	ENSG00000010292	0.565542	0.8063	11995	120121	FALSE	0.002429	0.007769	0.025999	0.017683	0.025999	0.017683	H524
chr12	6613827	6614677	intergenic|chr12:6613827-6614677	intergenic	10.7039	10.7039	114.574	6.35204	18.0373	6614252	102570	IFFO1	6556083		0.31997	TRUE	ENSG00000010295	0.240685	0.37794	11997	58169	FALSE	0.005105	0.014599	0.05464	0.03288	0.05464	0.03288	H524
chr12	6613827	6614677	intergenic|chr12:6613827-6614677	intergenic	10.7039	10.7039	114.574	6.35204	18.0373	6614252	102570	NOP2	6568332		0.529082	TRUE	ENSG00000111641	0.340995	0.815373	11998	45920	FALSE	0.006503	0.017934	0.069613	0.055461	0.069613	0.055461	H524
chr12	6613827	6614677	intergenic|chr12:6613827-6614677	intergenic	10.7039	10.7039	114.574	6.35204	18.0373	6614252	102570	CHD4	6607433		0.606649	TRUE	ENSG00000111642	0.432328	0.860955	11999	6819	FALSE	0.045861	0.094239	0.490896	0.194392	0.490896	0.194392	H524
chr12	6613827	6614677	intergenic|chr12:6613827-6614677	intergenic	10.7039	10.7039	114.574	6.35204	18.0373	6614252	102570	LPAR5	6636131		0.316147	TRUE	ENSG00000184574	0.180611	0.497314	12000	21879	FALSE	0.013897	0.034181	0.14875	0.139393	0.14875	0.139393	H524
chr12	6613827	6614677	intergenic|chr12:6613827-6614677	intergenic	10.7039	10.7039	114.574	6.35204	18.0373	6614252	102570	ING4	6663142		0.539679	TRUE	ENSG00000111653	0.486717	0.595955	12002	48890	FALSE	0.006099	0.016982	0.065285	0.063544	0.065285	0.063544	H524
chr12	6613827	6614677	intergenic|chr12:6613827-6614677	intergenic	10.7039	10.7039	114.574	6.35204	18.0373	6614252	102570	ZNF384	6689572		0.670183	TRUE	ENSG00000126746	0.53184	0.839785	12003	75320	FALSE	0.003918	0.01166	0.041935	0.033389	0.041935	0.033389	H524
chr12	6613827	6614677	intergenic|chr12:6613827-6614677	intergenic	10.7039	10.7039	114.574	6.35204	18.0373	6614252	102570	COPS7A	6723983		0.664425	TRUE	ENSG00000111652	0.610786	0.72012	12005	109731	FALSE	0.002665	0.008405	0.028523	0.025315	0.028523	0.025315	H524
chr12	6635881	6636381	promoter|chr12:6635881-6636381	promoter	0.853935	0.853935	0.729205	0.332845	2.19082	6636131	102571	LPAR5	6636131		0.316147	TRUE	ENSG00000184574	0.180611	0.497314	12000	0	TRUE	0.063014	0.123436	0.05381	1	0.05381	1	H524
chr12	6662892	6663561	promoter|chr12:6662892-6663561	promoter	3.44996	3.44996	11.9022	2.99043	3.98011	6.66323e+06	102573	ING4	6663142		0.539679	TRUE	ENSG00000111653	0.486717	0.595955	12002	84.5	TRUE	0.063014	0.123436	0.217397	1	0.217397	1	H524
chr12	6688758	6689258	promoter|chr12:6688758-6689258	promoter	4.18235	4.18235	17.492	1.89247	9.24299	6689008	102574	ZNF384	6689572		0.670183	TRUE	ENSG00000126746	0.53184	0.839785	12003	564	TRUE	0.063014	0.123436	0.263548	1	0.263548	1	H524
chr12	6689322	6689912	promoter|chr12:6689322-6689912	promoter	4.19726	4.19726	17.617	2.87419	6.12937	6689617	102575	ZNF384	6689572		0.670183	TRUE	ENSG00000126746	0.53184	0.839785	12003	45	TRUE	0.063014	0.123436	0.264488	1	0.264488	1	H524
chr12	6723733	6724279	promoter|chr12:6723733-6724279	promoter	4.6215	4.6215	21.3582	4.67103	4.57249	6724006	102577	COPS7A	6723983		0.664425	TRUE	ENSG00000111652	0.610786	0.72012	12005	23	TRUE	0.063014	0.123436	0.291221	1	0.291221	1	H524
chr12	6752666	6753332	promoter|chr12:6752666-6753332	promoter	5.89465	5.89465	34.7469	2.10676	16.4931	6752999	102578	MLF2	6752916		0.654553	TRUE	ENSG00000089693	0.456837	0.939103	12006	83	TRUE	0.063014	0.123436	0.371448	1	0.371448	1	H524
chr12	6753392	6753892	promoter|chr12:6753392-6753892	promoter	5.8377	5.8377	34.0788	4.53278	7.5183	6753642	102579	MLF2	6752916		0.654553	TRUE	ENSG00000089693	0.456837	0.939103	12006	726	TRUE	0.063014	0.123436	0.367859	1	0.367859	1	H524
chr12	6764084	6764584	intergenic|chr12:6764084-6764584	intergenic	9.46465	9.46465	89.5797	9.72217	9.21396	6764334	102580	LPAR5	6636131		0.316147	TRUE	ENSG00000184574	0.180611	0.497314	12000	128203	FALSE	0.002272	0.007341	0.021506	0.020153	0.021506	0.020153	H524
chr12	6764084	6764584	intergenic|chr12:6764084-6764584	intergenic	9.46465	9.46465	89.5797	9.72217	9.21396	6764334	102580	ING4	6663142		0.539679	TRUE	ENSG00000111653	0.486717	0.595955	12002	101192	FALSE	0.002895	0.009019	0.027403	0.026672	0.027403	0.026672	H524
chr12	6764084	6764584	intergenic|chr12:6764084-6764584	intergenic	9.46465	9.46465	89.5797	9.72217	9.21396	6764334	102580	ZNF384	6689572		0.670183	TRUE	ENSG00000126746	0.53184	0.839785	12003	74762	FALSE	0.003948	0.011736	0.037363	0.029749	0.037363	0.029749	H524
chr12	6764084	6764584	intergenic|chr12:6764084-6764584	intergenic	9.46465	9.46465	89.5797	9.72217	9.21396	6764334	102580	COPS7A	6723983		0.664425	TRUE	ENSG00000111652	0.610786	0.72012	12005	40351	FALSE	0.007424	0.020069	0.070268	0.062364	0.070268	0.062364	H524
chr12	6764084	6764584	intergenic|chr12:6764084-6764584	intergenic	9.46465	9.46465	89.5797	9.72217	9.21396	6764334	102580	MLF2	6752916		0.654553	TRUE	ENSG00000089693	0.456837	0.939103	12006	11418	FALSE	0.027051	0.060185	0.256025	0.137595	0.256025	0.137595	H524
chr12	6764084	6764584	intergenic|chr12:6764084-6764584	intergenic	9.46465	9.46465	89.5797	9.72217	9.21396	6764334	102580	PTMS	6766316		0.629924	TRUE	ENSG00000159335	0.51696	0.774025	12007	1982	FALSE	0.063014	0.123436	0.596409	0.264553	0.596409	0.264553	H524
chr12	6764084	6764584	intergenic|chr12:6764084-6764584	intergenic	9.46465	9.46465	89.5797	9.72217	9.21396	6764334	102580	GPR162	6821796		0.418683	TRUE	ENSG00000250510	0.269815	0.586519	12010	57462	FALSE	0.005169	0.014755	0.048923	0.040758	0.048923	0.040758	H524
chr12	6764084	6764584	intergenic|chr12:6764084-6764584	intergenic	9.46465	9.46465	89.5797	9.72217	9.21396	6764334	102580	P3H3	6828372		0.42553	TRUE	ENSG00000110811	0.225588	0.727499	12011	64038	FALSE	0.004626	0.013428	0.043784	0.034747	0.043784	0.034747	H524
chr12	6764084	6764584	intergenic|chr12:6764084-6764584	intergenic	9.46465	9.46465	89.5797	9.72217	9.21396	6764334	102580	CDCA3	6851930		0.797929	TRUE	ENSG00000111665	0.781937	0.746831	12013	87596	FALSE	0.003356	0.010225	0.031767	0.018142	0.031767	0.018142	H524
chr12	6764084	6764584	intergenic|chr12:6764084-6764584	intergenic	9.46465	9.46465	89.5797	9.72217	9.21396	6764334	102580	USP5	6852126		0.82268	TRUE	ENSG00000111667	0.827107	0.7395	12014	87792	FALSE	0.003349	0.010205	0.031694	0.018088	0.031694	0.018088	H524
chr12	6764084	6764584	intergenic|chr12:6764084-6764584	intergenic	9.46465	9.46465	89.5797	9.72217	9.21396	6764334	102580	TPI1	6867528		0.618552	TRUE	ENSG00000111669	0.461071	0.839785	12015	103194	FALSE	0.002838	0.008866	0.026858	0.016215	0.026858	0.016215	H524
chr12	6764084	6764584	intergenic|chr12:6764084-6764584	intergenic	9.46465	9.46465	89.5797	9.72217	9.21396	6764334	102580	SPSB2	6873357		0.536824	TRUE	ENSG00000111671	0.545534	0.525331	12016	109023	FALSE	0.002682	0.008452	0.025388	0.016088	0.025388	0.016088	H524
chr12	6764084	6764584	intergenic|chr12:6764084-6764584	intergenic	9.46465	9.46465	89.5797	9.72217	9.21396	6764334	102580	LRRC23	6904732		0.455216	TRUE	ENSG00000010626	0.409295	0.471136	12017	140398	FALSE	0.00207	0.006783	0.019594	0.018798	0.019594	0.018798	H524
chr12	6764084	6764584	intergenic|chr12:6764084-6764584	intergenic	9.46465	9.46465	89.5797	9.72217	9.21396	6764334	102580	ENO2	6914449		0.447353	TRUE	ENSG00000111674	0.351326	0.525331	12018	150115	FALSE	0.001933	0.006399	0.018296	0.0167	0.018296	0.0167	H524
chr12	6764084	6764584	intergenic|chr12:6764084-6764584	intergenic	9.46465	9.46465	89.5797	9.72217	9.21396	6764334	102580	C1S	7060660		0.373488	TRUE	ENSG00000182326	0.513258	0.24158	12026	296326	FALSE	0.000963	0.003541	0.009117	0.017857	0.009117	0.017857	H524
chr12	6765594	6766566	promoter|chr12:6765594-6766566	promoter	8.10933	8.10933	65.7612	3.41625	19.2495	6766080	102581	PTMS	6766316		0.629924	TRUE	ENSG00000159335	0.51696	0.774025	12007	236	TRUE	0.063014	0.123436	0.511004	1	0.511004	1	H524
chr12	6766670	6767170	promoter|chr12:6766670-6767170	promoter	3.45518	3.45518	11.9382	1.70058	7.02009	6766920	102582	PTMS	6766316		0.629924	TRUE	ENSG00000159335	0.51696	0.774025	12007	604	TRUE	0.063014	0.123436	0.217726	1	0.217726	1	H524
chr12	6778760	6779464	intergenic|chr12:6778760-6779464	intergenic	4.22985	4.22985	17.8916	1.98406	9.01765	6779112	102584	COPS7A	6723983		0.664425	TRUE	ENSG00000111652	0.610786	0.72012	12005	55129	FALSE	0.005393	0.015297	0.022812	0.020246	0.022812	0.020246	H524
chr12	6778760	6779464	intergenic|chr12:6778760-6779464	intergenic	4.22985	4.22985	17.8916	1.98406	9.01765	6779112	102584	MLF2	6752916		0.654553	TRUE	ENSG00000089693	0.456837	0.939103	12006	26196	FALSE	0.011556	0.029224	0.048881	0.02627	0.048881	0.02627	H524
chr12	6778760	6779464	intergenic|chr12:6778760-6779464	intergenic	4.22985	4.22985	17.8916	1.98406	9.01765	6779112	102584	PTMS	6766316		0.629924	TRUE	ENSG00000159335	0.51696	0.774025	12007	12796	FALSE	0.024071	0.054505	0.101817	0.045164	0.101817	0.045164	H524
chr12	6778760	6779464	intergenic|chr12:6778760-6779464	intergenic	4.22985	4.22985	17.8916	1.98406	9.01765	6779112	102584	GPR162	6821796		0.418683	TRUE	ENSG00000250510	0.269815	0.586519	12010	42684	FALSE	0.007009	0.019111	0.029647	0.024699	0.029647	0.024699	H524
chr12	6778760	6779464	intergenic|chr12:6778760-6779464	intergenic	4.22985	4.22985	17.8916	1.98406	9.01765	6779112	102584	P3H3	6828372		0.42553	TRUE	ENSG00000110811	0.225588	0.727499	12011	49260	FALSE	0.006052	0.016871	0.0256	0.020316	0.0256	0.020316	H524
chr12	6821546	6822046	promoter|chr12:6821546-6822046	promoter	1.4255	1.4255	2.03205	0.801116	2.53653	6821796	102586	GPR162	6821796		0.418683	TRUE	ENSG00000250510	0.269815	0.586519	12010	0	TRUE	0.063014	0.123436	0.089827	1	0.089827	1	H524
chr12	6825555	6826055	genic|chr12:6825555-6826055	genic	2.9941	2.9941	8.96465	1.01667	8.81766	6825805	102587	GPR162	6821796		0.418683	TRUE	ENSG00000250510	0.269815	0.586519	12010	4009	FALSE	0.063014	0.123436	0.188672	0.157184	0.188672	0.157184	H524
chr12	6825555	6826055	genic|chr12:6825555-6826055	genic	2.9941	2.9941	8.96465	1.01667	8.81766	6825805	102587	P3H3	6828372		0.42553	TRUE	ENSG00000110811	0.225588	0.727499	12011	2567	FALSE	0.063014	0.123436	0.188672	0.14973	0.188672	0.14973	H524
chr12	6825555	6826055	genic|chr12:6825555-6826055	genic	2.9941	2.9941	8.96465	1.01667	8.81766	6825805	102587	CDCA3	6851930		0.797929	TRUE	ENSG00000111665	0.781937	0.746831	12013	26125	FALSE	0.011588	0.029293	0.034697	0.019816	0.034697	0.019816	H524
chr12	6825555	6826055	genic|chr12:6825555-6826055	genic	2.9941	2.9941	8.96465	1.01667	8.81766	6825805	102587	USP5	6852126		0.82268	TRUE	ENSG00000111667	0.827107	0.7395	12014	26321	FALSE	0.0115	0.029103	0.034432	0.019651	0.034432	0.019651	H524
chr12	6828122	6828622	promoter|chr12:6828122-6828622	promoter	2.25827	2.25827	5.09976	0.715794	7.12463	6828372	102588	P3H3	6828372		0.42553	TRUE	ENSG00000110811	0.225588	0.727499	12011	0	TRUE	0.063014	0.123436	0.142303	1	0.142303	1	H524
chr12	6851174	6852765	promoter|chr12:6851174-6852765	promoter	14.0703	14.0703	197.974	16.4657	12.0234	6.85197e+06	102590	CDCA3	6851930		0.797929	TRUE	ENSG00000111665	0.781937	0.746831	12013	39.5	TRUE	0.063014	0.123436	0.886633	1	0.886633	1	H524
chr12	6851174	6852765	promoter|chr12:6851174-6852765	promoter	14.0703	14.0703	197.974	16.4657	12.0234	6.85197e+06	102590	USP5	6852126		0.82268	TRUE	ENSG00000111667	0.827107	0.7395	12014	156.5	TRUE	0.063014	0.123436	0.886633	1	0.886633	1	H524
chr12	6867278	6868368	promoter|chr12:6867278-6868368	promoter	7.3583	7.3583	54.1446	3.19443	16.9497	6867823	102591	TPI1	6867528		0.618552	TRUE	ENSG00000111669	0.461071	0.839785	12015	295	TRUE	0.063014	0.123436	0.463679	1	0.463679	1	H524
chr12	6872367	6872867	promoter|chr12:6872367-6872867	promoter	2.68595	2.68595	7.21435	2.10676	3.42438	6872617	102592	SPSB2	6873357		0.536824	TRUE	ENSG00000111671	0.545534	0.525331	12016	740	TRUE	0.063014	0.123436	0.169254	1	0.169254	1	H524
chr12	6873107	6873734	promoter|chr12:6873107-6873734	promoter	2.46504	2.46504	6.07645	3.03707	2.00076	6.87342e+06	102593	SPSB2	6873357		0.536824	TRUE	ENSG00000111671	0.545534	0.525331	12016	63.5	TRUE	0.063014	0.123436	0.155333	1	0.155333	1	H524
chr12	6890855	6891568	intergenic|chr12:6890855-6891568	intergenic	4.742	4.742	22.4866	3.25709	6.90388	6.89121e+06	102594	GPR162	6821796		0.418683	TRUE	ENSG00000250510	0.269815	0.586519	12010	69415.5	FALSE	0.004259	0.012518	0.020198	0.016827	0.020198	0.016827	H524
chr12	6890855	6891568	intergenic|chr12:6890855-6891568	intergenic	4.742	4.742	22.4866	3.25709	6.90388	6.89121e+06	102594	P3H3	6828372		0.42553	TRUE	ENSG00000110811	0.225588	0.727499	12011	62839.5	FALSE	0.004716	0.013651	0.022365	0.017749	0.022365	0.017749	H524
chr12	6890855	6891568	intergenic|chr12:6890855-6891568	intergenic	4.742	4.742	22.4866	3.25709	6.90388	6.89121e+06	102594	CDCA3	6851930		0.797929	TRUE	ENSG00000111665	0.781937	0.746831	12013	39281.5	FALSE	0.007631	0.020543	0.036188	0.020667	0.036188	0.020667	H524
chr12	6890855	6891568	intergenic|chr12:6890855-6891568	intergenic	4.742	4.742	22.4866	3.25709	6.90388	6.89121e+06	102594	USP5	6852126		0.82268	TRUE	ENSG00000111667	0.827107	0.7395	12014	39085.5	FALSE	0.007671	0.020633	0.036374	0.020759	0.036374	0.020759	H524
chr12	6890855	6891568	intergenic|chr12:6890855-6891568	intergenic	4.742	4.742	22.4866	3.25709	6.90388	6.89121e+06	102594	TPI1	6867528		0.618552	TRUE	ENSG00000111669	0.461071	0.839785	12015	23683.5	FALSE	0.012813	0.031903	0.060761	0.036684	0.060761	0.036684	H524
chr12	6890855	6891568	intergenic|chr12:6890855-6891568	intergenic	4.742	4.742	22.4866	3.25709	6.90388	6.89121e+06	102594	SPSB2	6873357		0.536824	TRUE	ENSG00000111671	0.545534	0.525331	12016	17854.5	FALSE	0.017113	0.040792	0.08115	0.051423	0.08115	0.051423	H524
chr12	6890855	6891568	intergenic|chr12:6890855-6891568	intergenic	4.742	4.742	22.4866	3.25709	6.90388	6.89121e+06	102594	LRRC23	6904732		0.455216	TRUE	ENSG00000010626	0.409295	0.471136	12017	13520.5	FALSE	0.022751	0.051955	0.107885	0.1035	0.107885	0.1035	H524
chr12	6890855	6891568	intergenic|chr12:6890855-6891568	intergenic	4.742	4.742	22.4866	3.25709	6.90388	6.89121e+06	102594	ENO2	6914449		0.447353	TRUE	ENSG00000111674	0.351326	0.525331	12018	23237.5	FALSE	0.013065	0.032435	0.061955	0.056549	0.061955	0.056549	H524
chr12	6890855	6891568	intergenic|chr12:6890855-6891568	intergenic	4.742	4.742	22.4866	3.25709	6.90388	6.89121e+06	102594	ATN1	6928316		0.382512	TRUE	ENSG00000111676	0.225588	0.576188	12019	37104.5	FALSE	0.00809	0.021588	0.038364	0.029001	0.038364	0.029001	H524
chr12	6890855	6891568	intergenic|chr12:6890855-6891568	intergenic	4.742	4.742	22.4866	3.25709	6.90388	6.89121e+06	102594	PHB2	6970753		0.651916	TRUE	ENSG00000215021	0.461071	0.923933	12023	79541.5	FALSE	0.003705	0.01112	0.017569	0.017851	0.017569	0.017851	H524
chr12	6890855	6891568	intergenic|chr12:6890855-6891568	intergenic	4.742	4.742	22.4866	3.25709	6.90388	6.89121e+06	102594	EMG1	6970780		0.641972	TRUE	ENSG00000126749	0.44774	0.923933	12024	79568.5	FALSE	0.003704	0.011117	0.017562	0.017851	0.017562	0.017851	H524
chr12	6904482	6905037	promoter|chr12:6904482-6905037	promoter	1.29489	1.29489	1.67673	1.76512	0.949925	6.90476e+06	102595	LRRC23	6904732		0.455216	TRUE	ENSG00000010626	0.409295	0.471136	12017	27.5	TRUE	0.063014	0.123436	0.081596	1	0.081596	1	H524
chr12	6914199	6915042	promoter|chr12:6914199-6915042	promoter	2.61629	2.61629	6.84498	1.6441	4.16335	6.91462e+06	102596	ENO2	6914449		0.447353	TRUE	ENSG00000111674	0.351326	0.525331	12018	171.5	TRUE	0.063014	0.123436	0.164864	1	0.164864	1	H524
chr12	6927491	6927991	promoter|chr12:6927491-6927991	promoter	2.73472	2.73472	7.47871	1.70058	4.39773	6927741	102597	ATN1	6928316		0.382512	TRUE	ENSG00000111676	0.225588	0.576188	12019	575	TRUE	0.063014	0.123436	0.172327	1	0.172327	1	H524
chr12	6928066	6928566	promoter|chr12:6928066-6928566	promoter	1.30205	1.30205	1.69533	0.715794	2.36847	6928316	102598	ATN1	6928316		0.382512	TRUE	ENSG00000111676	0.225588	0.576188	12019	0	TRUE	0.063014	0.123436	0.082048	1	0.082048	1	H524
chr12	6937691	6938391	genic|chr12:6937691-6938391	genic	7.32811	7.32811	53.7012	2.90543	18.4831	6938041	102599	TPI1	6867528		0.618552	TRUE	ENSG00000111669	0.461071	0.839785	12015	70513	FALSE	0.004191	0.012349	0.030716	0.018544	0.030716	0.018544	H524
chr12	6937691	6938391	genic|chr12:6937691-6938391	genic	7.32811	7.32811	53.7012	2.90543	18.4831	6938041	102599	SPSB2	6873357		0.536824	TRUE	ENSG00000111671	0.545534	0.525331	12016	64684	FALSE	0.004579	0.013311	0.033553	0.021262	0.033553	0.021262	H524
chr12	6937691	6938391	genic|chr12:6937691-6938391	genic	7.32811	7.32811	53.7012	2.90543	18.4831	6938041	102599	LRRC23	6904732		0.455216	TRUE	ENSG00000010626	0.409295	0.471136	12017	33309	FALSE	0.009036	0.023713	0.066214	0.063523	0.066214	0.063523	H524
chr12	6937691	6938391	genic|chr12:6937691-6938391	genic	7.32811	7.32811	53.7012	2.90543	18.4831	6938041	102599	ENO2	6914449		0.447353	TRUE	ENSG00000111674	0.351326	0.525331	12018	23592	FALSE	0.012864	0.032011	0.09427	0.086044	0.09427	0.086044	H524
chr12	6937691	6938391	genic|chr12:6937691-6938391	genic	7.32811	7.32811	53.7012	2.90543	18.4831	6938041	102599	ATN1	6928316		0.382512	TRUE	ENSG00000111676	0.225588	0.576188	12019	9725	FALSE	0.031883	0.069202	0.233643	0.176619	0.233643	0.176619	H524
chr12	6937691	6938391	genic|chr12:6937691-6938391	genic	7.32811	7.32811	53.7012	2.90543	18.4831	6938041	102599	C12orf57	6943816		0.667667	TRUE	ENSG00000111678	0.490153	0.904747	12020	5775	FALSE	0.054369	0.108894	0.398423	0.220163	0.398423	0.220163	H524
chr12	6937691	6938391	genic|chr12:6937691-6938391	genic	7.32811	7.32811	53.7012	2.90543	18.4831	6938041	102599	PHB2	6970753		0.651916	TRUE	ENSG00000215021	0.461071	0.923933	12023	32712	FALSE	0.009205	0.024089	0.067452	0.068537	0.067452	0.068537	H524
chr12	6937691	6938391	genic|chr12:6937691-6938391	genic	7.32811	7.32811	53.7012	2.90543	18.4831	6938041	102599	EMG1	6970780		0.641972	TRUE	ENSG00000126749	0.44774	0.923933	12024	32739	FALSE	0.009197	0.024071	0.067395	0.068503	0.067395	0.068503	H524
chr12	6937691	6938391	genic|chr12:6937691-6938391	genic	7.32811	7.32811	53.7012	2.90543	18.4831	6938041	102599	LPCAT3	7018538		0.780582	TRUE	ENSG00000111684	0.701563	0.802961	12025	80497	FALSE	0.00366	0.011005	0.02682	0.025758	0.02682	0.025758	H524
chr12	6937691	6938391	genic|chr12:6937691-6938391	genic	7.32811	7.32811	53.7012	2.90543	18.4831	6938041	102599	C1S	7060660		0.373488	TRUE	ENSG00000182326	0.513258	0.24158	12026	122619	FALSE	0.002378	0.007631	0.017428	0.034135	0.017428	0.034135	H524
chr12	6937691	6938391	genic|chr12:6937691-6938391	genic	7.32811	7.32811	53.7012	2.90543	18.4831	6938041	102599	CLSTN3	7130370		0.465717	TRUE	ENSG00000139182	0.390327	0.525331	12029	192329	FALSE	0.0015	0.005158	0.010991	0.022326	0.010991	0.022326	H524
chr12	6943566	6944296	promoter|chr12:6943566-6944296	promoter	6.27421	6.27421	39.3658	2.77003	14.2113	6943931	102600	C12orf57	6943816		0.667667	TRUE	ENSG00000111678	0.490153	0.904747	12020	115	TRUE	0.063014	0.123436	0.395366	1	0.395366	1	H524
chr12	6944460	6944960	genic|chr12:6944460-6944960	genic	6.13166	6.13166	37.5972	2.33609	16.0941	6944710	102601	SPSB2	6873357		0.536824	TRUE	ENSG00000111671	0.545534	0.525331	12016	71353	FALSE	0.004141	0.012222	0.025391	0.01609	0.025391	0.01609	H524
chr12	6944460	6944960	genic|chr12:6944460-6944960	genic	6.13166	6.13166	37.5972	2.33609	16.0941	6944710	102601	LRRC23	6904732		0.455216	TRUE	ENSG00000010626	0.409295	0.471136	12017	39978	FALSE	0.007495	0.020231	0.045958	0.04409	0.045958	0.04409	H524
chr12	6944460	6944960	genic|chr12:6944460-6944960	genic	6.13166	6.13166	37.5972	2.33609	16.0941	6944710	102601	ENO2	6914449		0.447353	TRUE	ENSG00000111674	0.351326	0.525331	12018	30261	FALSE	0.009969	0.025777	0.061126	0.055792	0.061126	0.055792	H524
chr12	6944460	6944960	genic|chr12:6944460-6944960	genic	6.13166	6.13166	37.5972	2.33609	16.0941	6944710	102601	ATN1	6928316		0.382512	TRUE	ENSG00000111676	0.225588	0.576188	12019	16394	FALSE	0.018676	0.043936	0.114516	0.086566	0.114516	0.086566	H524
chr12	6944460	6944960	genic|chr12:6944460-6944960	genic	6.13166	6.13166	37.5972	2.33609	16.0941	6944710	102601	C12orf57	6943816		0.667667	TRUE	ENSG00000111678	0.490153	0.904747	12020	894	FALSE	0.063014	0.123436	0.386383	0.21351	0.386383	0.21351	H524
chr12	6944460	6944960	genic|chr12:6944460-6944960	genic	6.13166	6.13166	37.5972	2.33609	16.0941	6944710	102601	PHB2	6970753		0.651916	TRUE	ENSG00000215021	0.461071	0.923933	12023	26043	FALSE	0.011626	0.029374	0.071285	0.072431	0.071285	0.072431	H524
chr12	6944460	6944960	genic|chr12:6944460-6944960	genic	6.13166	6.13166	37.5972	2.33609	16.0941	6944710	102601	EMG1	6970780		0.641972	TRUE	ENSG00000126749	0.44774	0.923933	12024	26070	FALSE	0.011613	0.029347	0.071209	0.07238	0.071209	0.07238	H524
chr12	6944460	6944960	genic|chr12:6944460-6944960	genic	6.13166	6.13166	37.5972	2.33609	16.0941	6944710	102601	LPCAT3	7018538		0.780582	TRUE	ENSG00000111684	0.701563	0.802961	12025	73828	FALSE	0.003999	0.011865	0.024519	0.023548	0.024519	0.023548	H524
chr12	6944460	6944960	genic|chr12:6944460-6944960	genic	6.13166	6.13166	37.5972	2.33609	16.0941	6944710	102601	C1S	7060660		0.373488	TRUE	ENSG00000182326	0.513258	0.24158	12026	115950	FALSE	0.002518	0.008011	0.015442	0.030246	0.015442	0.030246	H524
chr12	6944460	6944960	genic|chr12:6944460-6944960	genic	6.13166	6.13166	37.5972	2.33609	16.0941	6944710	102601	CLSTN3	7130370		0.465717	TRUE	ENSG00000139182	0.390327	0.525331	12029	185660	FALSE	0.001555	0.005319	0.009535	0.019368	0.009535	0.019368	H524
chr12	6970503	6971030	promoter|chr12:6970503-6971030	promoter	4.47869	4.47869	20.0586	2.00024	10.0281	6.97077e+06	102604	PHB2	6970753		0.651916	TRUE	ENSG00000215021	0.461071	0.923933	12023	13.5	TRUE	0.063014	0.123436	0.282222	1	0.282222	1	H524
chr12	6970503	6971030	promoter|chr12:6970503-6971030	promoter	4.47869	4.47869	20.0586	2.00024	10.0281	6.97077e+06	102604	EMG1	6970780		0.641972	TRUE	ENSG00000126749	0.44774	0.923933	12024	13.5	TRUE	0.063014	0.123436	0.282222	1	0.282222	1	H524
chr12	7017974	7019124	promoter|chr12:7017974-7019124	promoter	9.53444	9.53444	90.9056	7.63899	11.9002	7018549	102605	LPCAT3	7018538		0.780582	TRUE	ENSG00000111684	0.701563	0.802961	12025	11	TRUE	0.063014	0.123436	0.600807	1	0.600807	1	H524
chr12	7060361	7060910	promoter|chr12:7060361-7060910	promoter	1.1343	1.1343	1.28664	3.14237	0.40945	7.06064e+06	102606	C1S	7060660		0.373488	TRUE	ENSG00000182326	0.513258	0.24158	12026	24.5	TRUE	0.063014	0.123436	0.071477	1	0.071477	1	H524
chr12	7091990	7092783	intergenic|chr12:7091990-7092783	intergenic	1.57977	1.57977	2.49568	2.21647	1.12597	7.09239e+06	102607	C1S	7060660		0.373488	TRUE	ENSG00000182326	0.513258	0.24158	12026	31726.5	FALSE	0.009498	0.024738	0.015004	0.029387	0.015004	0.029387	H524
chr12	7091990	7092783	intergenic|chr12:7091990-7092783	intergenic	1.57977	1.57977	2.49568	2.21647	1.12597	7.09239e+06	102607	CLSTN3	7130370		0.465717	TRUE	ENSG00000139182	0.390327	0.525331	12029	37983.5	FALSE	0.007899	0.021153	0.012478	0.025347	0.012478	0.025347	H524
chr12	7130120	7130620	promoter|chr12:7130120-7130620	promoter	1.81476	1.81476	3.29337	1.29838	2.53653	7130370	102611	CLSTN3	7130370		0.465717	TRUE	ENSG00000139182	0.390327	0.525331	12029	0	TRUE	0.063014	0.123436	0.114356	1	0.114356	1	H524
chr12	7188913	7190138	promoter|chr12:7188913-7190138	promoter	5.14917	5.14917	26.514	3.30362	8.02573	7.18953e+06	102612	PEX5	7189685		0.573309	TRUE	ENSG00000139197	0.461071	0.72012	12030	159.5	TRUE	0.063014	0.123436	0.324472	1	0.324472	1	H524
chr12	8026453	8027442	intergenic|chr12:8026453-8027442	intergenic	11.595	11.595	134.444	6.99495	19.2202	8.02695e+06	102630	FOXJ2	8032762		0.538179	TRUE	ENSG00000065970	0.426691	0.675481	12042	5814.5	FALSE	0.053991	0.108251	0.626026	0.62557	0.626026	0.62557	H524
chr12	8026453	8027442	intergenic|chr12:8026453-8027442	intergenic	11.595	11.595	134.444	6.99495	19.2202	8.02695e+06	102630	NECAP1	8082210		0.694377	TRUE	ENSG00000089818	0.521073	0.903295	12044	55262.5	FALSE	0.00538	0.015265	0.062379	0.105009	0.062379	0.105009	H524
chr12	8026453	8027442	intergenic|chr12:8026453-8027442	intergenic	11.595	11.595	134.444	6.99495	19.2202	8.02695e+06	102630	FAM90A1	8227618		0.325728	TRUE	ENSG00000171847	0.283485	0.333616	12047	200670	FALSE	0.001436	0.004971	0.01665	0.029554	0.01665	0.029554	H524
chr12	8032399	8033012	promoter|chr12:8032399-8033012	promoter	3.00282	3.00282	9.01693	2.10676	4.28	8.03271e+06	102631	FOXJ2	8032762		0.538179	TRUE	ENSG00000065970	0.426691	0.675481	12042	56.5	TRUE	0.063014	0.123436	0.189221	1	0.189221	1	H524
chr12	8081960	8082550	promoter|chr12:8081960-8082550	promoter	5.475	5.475	29.9757	3.14237	9.53919	8082255	102633	NECAP1	8082210		0.694377	TRUE	ENSG00000089818	0.521073	0.903295	12044	45	TRUE	0.063014	0.123436	0.345004	1	0.345004	1	H524
chr12	8180059	8180559	intergenic|chr12:8180059-8180559	intergenic	3.13544	3.13544	9.83095	0.790426	12.4375	8180309	102637	FAM90A1	8227618		0.325728	TRUE	ENSG00000171847	0.283485	0.333616	12047	47309	FALSE	0.006308	0.017475	0.019778	0.035106	0.019778	0.035106	H524
chr12	8227368	8227868	promoter|chr12:8227368-8227868	promoter	0.708266	0.708266	0.501641	0.528085	0.949925	8227618	102638	FAM90A1	8227618		0.325728	TRUE	ENSG00000171847	0.283485	0.333616	12047	0	TRUE	0.063014	0.123436	0.044631	1	0.044631	1	H524
chr12	8242480	8244103	intergenic|chr12:8242480-8244103	intergenic	18.1097	18.1097	327.963	25.113	13.0595	8.24329e+06	102639	FOXJ2	8032762		0.538179	TRUE	ENSG00000065970	0.426691	0.675481	12042	210530	FALSE	0.001367	0.004768	0.024758	0.02474	0.024758	0.02474	H524
chr12	8242480	8244103	intergenic|chr12:8242480-8244103	intergenic	18.1097	18.1097	327.963	25.113	13.0595	8.24329e+06	102639	NECAP1	8082210		0.694377	TRUE	ENSG00000089818	0.521073	0.903295	12044	161082	FALSE	0.001798	0.006019	0.032569	0.054827	0.032569	0.054827	H524
chr12	8242480	8244103	intergenic|chr12:8242480-8244103	intergenic	18.1097	18.1097	327.963	25.113	13.0595	8.24329e+06	102639	FAM90A1	8227618		0.325728	TRUE	ENSG00000171847	0.283485	0.333616	12047	15673.5	FALSE	0.019556	0.045688	0.354152	0.62861	0.354152	0.62861	H524
chr12	8242480	8244103	intergenic|chr12:8242480-8244103	intergenic	18.1097	18.1097	327.963	25.113	13.0595	8.24329e+06	102639	LINC00612	9065070		0.36335	TRUE	ENSG00000214851	0.283485	0.412344	12059	821778	FALSE	0.000339	0.001458	0.006137	0.029734	0.006137	0.029734	H524
chr12	8913924	8914969	promoter|chr12:8913924-8914969	promoter	4.36462	4.36462	19.0499	2.33813	8.14751	8.91445e+06	102650	PHC1	8914719		0.531937	TRUE	ENSG00000111752	0.409295	0.687264	12056	272.5	TRUE	0.063014	0.123436	0.275034	1	0.275034	1	H524
chr12	8949166	8950313	promoter|chr12:8949166-8950313	promoter	16.352	16.352	267.386	15.9103	16.8059	8.94974e+06	102651	M6PR	8949761		0.942684	TRUE	ENSG00000003056	0.892795	0.881254	12057	21.5	TRUE	0.063014	0.123436	1.03041	1	1.03041	1	H524
chr12	8949166	8950313	promoter|chr12:8949166-8950313	promoter	16.352	16.352	267.386	15.9103	16.8059	8.94974e+06	102651	KLRG1	8950043		0.900077	TRUE	ENSG00000139187	0.855826	0.835067	12058	303.5	TRUE	0.063014	0.123436	1.03041	1	1.03041	1	H524
chr12	9064820	9065320	promoter|chr12:9064820-9065320	promoter	0.757678	0.757678	0.574076	0.715794	0.802011	9065070	102652	LINC00612	9065070		0.36335	TRUE	ENSG00000214851	0.283485	0.412344	12059	0	TRUE	0.063014	0.123436	0.047745	1	0.047745	1	H524
chr12	9093600	9094100	genic|chr12:9093600-9094100	genic	0.696747	0.696747	0.485456	0.790426	0.61417	9093850	102653	LINC00612	9065070		0.36335	TRUE	ENSG00000214851	0.283485	0.412344	12059	28780	FALSE	0.010495	0.026928	0.007312	0.035428	0.007312	0.035428	H524
chr12	9283715	9284512	intergenic|chr12:9283715-9284512	intergenic	7.38743	7.38743	54.5741	5.02804	10.8539	9.28411e+06	102659	LINC00612	9065070		0.36335	TRUE	ENSG00000214851	0.283485	0.412344	12059	219044	FALSE	0.001313	0.004606	0.009698	0.046987	0.009698	0.046987	H524
chr12	9447644	9448493	intergenic|chr12:9447644-9448493	intergenic	8.52798	8.52798	72.7264	5.56885	13.0595	9.44807e+06	102660	LINC00612	9065070		0.36335	TRUE	ENSG00000214851	0.283485	0.412344	12059	382998	FALSE	0.000741	0.002833	0.006316	0.030604	0.006316	0.030604	H524
chr12	9647887	9648846	intergenic|chr12:9647887-9648846	intergenic	13.0275	13.0275	169.715	11.7583	14.4337	9.64837e+06	102662	LINC00612	9065070		0.36335	TRUE	ENSG00000214851	0.283485	0.412344	12059	583296	FALSE	0.000481	0.001965	0.006271	0.030386	0.006271	0.030386	H524
chr12	9647887	9648846	intergenic|chr12:9647887-9648846	intergenic	13.0275	13.0275	169.715	11.7583	14.4337	9.64837e+06	102662	GABARAPL1	10212889		0.494484	TRUE	ENSG00000139112	0.603963	0.396231	12079	564522	FALSE	0.000498	0.002021	0.006485	0.016901	0.006485	0.016901	H524
chr12	10212205	10213268	promoter|chr12:10212205-10213268	promoter	3.09754	3.09754	9.59477	5.73553	1.67287	1.02127e+07	102683	GABARAPL1	10212889		0.494484	TRUE	ENSG00000139112	0.603963	0.396231	12079	152.5	TRUE	0.063014	0.123436	0.19519	1	0.19519	1	H524
chr12	10213274	10213774	promoter|chr12:10213274-10213774	promoter	1.41547	1.41547	2.00356	1.40952	1.42145	10213524	102684	GABARAPL1	10212889		0.494484	TRUE	ENSG00000139112	0.603963	0.396231	12079	635	TRUE	0.063014	0.123436	0.089195	1	0.089195	1	H524
chr12	10613359	10613915	promoter|chr12:10613359-10613915	promoter	4.18365	4.18365	17.5029	3.14237	5.56997	10613637	102696	MAGOHB	10613609		0.608536	TRUE	ENSG00000111196	0.509557	0.73512	12087	28	TRUE	0.063014	0.123436	0.26363	1	0.26363	1	H524
chr12	10673888	10674542	promoter|chr12:10673888-10674542	promoter	1.084	1.084	1.17505	1.46513	0.802011	10674215	102698	STYK1	10674292		0.304873	TRUE	ENSG00000060140	0.340995	0.24158	12088	77	TRUE	0.063014	0.123436	0.068307	1	0.068307	1	H524
chr12	10716647	10717147	genic|chr12:10716647-10717147	genic	1.51268	1.51268	2.2882	2.79427	0.81889	10716897	102699	STYK1	10674292		0.304873	TRUE	ENSG00000060140	0.340995	0.24158	12088	42605	FALSE	0.007022	0.019142	0.010622	0.041057	0.010622	0.041057	H524
chr12	10716647	10717147	genic|chr12:10716647-10717147	genic	1.51268	1.51268	2.2882	2.79427	0.81889	10716897	102699	YBX3	10723354		0.504452	TRUE	ENSG00000060138	0.420812	0.595955	12089	6457	FALSE	0.048496	0.098818	0.073359	0.071518	0.073359	0.071518	H524
chr12	10721626	10722710	genic|chr12:10721626-10722710	genic	11.037	11.037	121.816	6.75354	18.0373	10722168	102700	MAGOHB	10613609		0.608536	TRUE	ENSG00000111196	0.509557	0.73512	12087	108559	FALSE	0.002694	0.008484	0.029736	0.077077	0.029736	0.077077	H524
chr12	10721626	10722710	genic|chr12:10721626-10722710	genic	11.037	11.037	121.816	6.75354	18.0373	10722168	102700	STYK1	10674292		0.304873	TRUE	ENSG00000060140	0.340995	0.24158	12088	47876	FALSE	0.006231	0.017295	0.068777	0.26583	0.068777	0.26583	H524
chr12	10721626	10722710	genic|chr12:10721626-10722710	genic	11.037	11.037	121.816	6.75354	18.0373	10722168	102700	YBX3	10723354		0.504452	TRUE	ENSG00000060138	0.420812	0.595955	12089	1186	FALSE	0.063014	0.123436	0.695491	0.678037	0.695491	0.678037	H524
chr12	10723104	10723624	promoter|chr12:10723104-10723624	promoter	2.54569	2.54569	6.48052	1.89247	3.42438	10723364	102701	YBX3	10723354		0.504452	TRUE	ENSG00000060138	0.420812	0.595955	12089	10	TRUE	0.063014	0.123436	0.160415	1	0.160415	1	H524
chr12	11648550	11649506	promoter|chr12:11648550-11649506	promoter	5.2528	5.2528	27.5919	2.81879	9.78856	11649028	102726	ETV6	11649853		0.506653	TRUE	ENSG00000139083	0.382924	0.660457	12114	825	TRUE	0.063014	0.123436	0.331002	1	0.331002	1	H524
chr12	11649603	11650103	promoter|chr12:11649603-11650103	promoter	2.16185	2.16185	4.67359	1.12255	4.16335	11649853	102727	ETV6	11649853		0.506653	TRUE	ENSG00000139083	0.382924	0.660457	12114	0	TRUE	0.063014	0.123436	0.136228	1	0.136228	1	H524
chr12	12266627	12267610	promoter|chr12:12266627-12267610	promoter	7.5886	7.5886	57.5869	4.05218	14.2113	1.22671e+07	102742	LRP6	12266877		0.668925	TRUE	ENSG00000070018	0.513258	0.867294	12116	241.5	TRUE	0.063014	0.123436	0.478191	1	0.478191	1	H524
chr12	12320120	12320862	intergenic|chr12:12320120-12320862	intergenic	1.10739	1.10739	1.22631	1.49753	0.81889	12320491	102743	MANSC1	12350235		0.432837	TRUE	ENSG00000111261	0.296574	0.576188	12117	29744	FALSE	0.010146	0.026167	0.011236	0.023025	0.011236	0.023025	H524
chr12	12320120	12320862	intergenic|chr12:12320120-12320862	intergenic	1.10739	1.10739	1.22631	1.49753	0.81889	12320491	102743	LOH12CR2	12357067		0.606165	TRUE	ENSG00000205791	0.474475	0.782735	12118	36576	FALSE	0.00821	0.021859	0.009092	0.016433	0.009092	0.016433	H524
chr12	12320120	12320862	intergenic|chr12:12320120-12320862	intergenic	1.10739	1.10739	1.22631	1.49753	0.81889	12320491	102743	BORCS5	12357078		0.608245	TRUE	ENSG00000165714	0.474475	0.788275	12119	36587	FALSE	0.008207	0.021853	0.009089	0.016432	0.009089	0.016432	H524
chr12	12349985	12350485	promoter|chr12:12349985-12350485	promoter	1.84996	1.84996	3.42235	0.970147	3.52766	12350235	102744	MANSC1	12350235		0.432837	TRUE	ENSG00000111261	0.296574	0.576188	12117	0	TRUE	0.063014	0.123436	0.116574	1	0.116574	1	H524
chr12	12356817	12357619	promoter|chr12:12356817-12357619	promoter	5.49058	5.49058	30.1465	2.9337	10.2759	12357218	102745	LOH12CR2	12357067		0.606165	TRUE	ENSG00000205791	0.474475	0.782735	12118	151	TRUE	0.063014	0.123436	0.345986	1	0.345986	1	H524
chr12	12356817	12357619	promoter|chr12:12356817-12357619	promoter	5.49058	5.49058	30.1465	2.9337	10.2759	12357218	102745	BORCS5	12357078		0.608245	TRUE	ENSG00000165714	0.474475	0.788275	12119	140	TRUE	0.063014	0.123436	0.345986	1	0.345986	1	H524
chr12	12562264	12563035	promoter|chr12:12562264-12563035	promoter	1.74197	1.74197	3.03447	3.19443	0.949925	1.25626e+07	102747	DUSP16	12562514		0.426159	TRUE	ENSG00000111266	0.494	0.333616	12120	135.5	TRUE	0.063014	0.123436	0.109769	1	0.109769	1	H524
chr12	12611419	12612154	promoter|chr12:12611419-12612154	promoter	4.52056	4.52056	20.4355	3.14237	6.5032	1.26118e+07	102748	CREBL2	12611832		0.592568	TRUE	ENSG00000111269	0.521073	0.683296	12121	45.5	TRUE	0.063014	0.123436	0.28486	1	0.28486	1	H524
chr12	12716971	12717846	promoter|chr12:12716971-12717846	promoter	8.93596	8.93596	79.8515	2.55995	31.1926	1.27174e+07	102750	CDKN1B	12717269		0.680103	TRUE	ENSG00000111276	0.465475	0.979048	12123	139.5	TRUE	0.063014	0.123436	0.563094	1	0.563094	1	H524
chr12	12724851	12725775	intergenic|chr12:12724851-12725775	intergenic	13.1715	13.1715	173.487	7.52572	23.0526	12725313	102751	MANSC1	12350235		0.432837	TRUE	ENSG00000111261	0.296574	0.576188	12117	375078	FALSE	0.000757	0.002885	0.009967	0.020424	0.009967	0.020424	H524
chr12	12724851	12725775	intergenic|chr12:12724851-12725775	intergenic	13.1715	13.1715	173.487	7.52572	23.0526	12725313	102751	LOH12CR2	12357067		0.606165	TRUE	ENSG00000205791	0.474475	0.782735	12118	368246	FALSE	0.000771	0.002931	0.010156	0.018357	0.010156	0.018357	H524
chr12	12724851	12725775	intergenic|chr12:12724851-12725775	intergenic	13.1715	13.1715	173.487	7.52572	23.0526	12725313	102751	BORCS5	12357078		0.608245	TRUE	ENSG00000165714	0.474475	0.788275	12119	368235	FALSE	0.000771	0.002932	0.010157	0.018363	0.010157	0.018363	H524
chr12	12724851	12725775	intergenic|chr12:12724851-12725775	intergenic	13.1715	13.1715	173.487	7.52572	23.0526	12725313	102751	DUSP16	12562514		0.426159	TRUE	ENSG00000111266	0.494	0.333616	12120	162799	FALSE	0.001779	0.005963	0.023432	0.086203	0.023432	0.086203	H524
chr12	12724851	12725775	intergenic|chr12:12724851-12725775	intergenic	13.1715	13.1715	173.487	7.52572	23.0526	12725313	102751	CREBL2	12611832		0.592568	TRUE	ENSG00000111269	0.521073	0.683296	12121	113481	FALSE	0.002575	0.008163	0.033911	0.074753	0.033911	0.074753	H524
chr12	12724851	12725775	intergenic|chr12:12724851-12725775	intergenic	13.1715	13.1715	173.487	7.52572	23.0526	12725313	102751	CDKN1B	12717269		0.680103	TRUE	ENSG00000111276	0.465475	0.979048	12123	8044	FALSE	0.038723	0.081623	0.510035	0.4139	0.510035	0.4139	H524
chr12	12724851	12725775	intergenic|chr12:12724851-12725775	intergenic	13.1715	13.1715	173.487	7.52572	23.0526	12725313	102751	DDX47	12813345		0.469128	TRUE	ENSG00000213782	0.351326	0.595955	12125	88032	FALSE	0.003339	0.010181	0.043984	0.074118	0.043984	0.074118	H524
chr12	12724851	12725775	intergenic|chr12:12724851-12725775	intergenic	13.1715	13.1715	173.487	7.52572	23.0526	12725313	102751	GPRC5A	12891021		0.647537	TRUE	ENSG00000013588	0.669723	0.627625	12126	165708	FALSE	0.001747	0.005872	0.023011	0.030575	0.023011	0.030575	H524
chr12	12724851	12725775	intergenic|chr12:12724851-12725775	intergenic	13.1715	13.1715	173.487	7.52572	23.0526	12725313	102751	HEBP1	13000309		0.559905	TRUE	ENSG00000013583	0.505758	0.623101	12128	274996	FALSE	0.00104	0.003779	0.013697	0.024733	0.013697	0.024733	H524
chr12	12724851	12725775	intergenic|chr12:12724851-12725775	intergenic	13.1715	13.1715	173.487	7.52572	23.0526	12725313	102751	FAM234B	13044380		0.548776	TRUE	ENSG00000084444	0.382924	0.78559	12129	319067	FALSE	0.000893	0.003321	0.011763	0.027464	0.011763	0.027464	H524
chr12	12724851	12725775	intergenic|chr12:12724851-12725775	intergenic	13.1715	13.1715	173.487	7.52572	23.0526	12725313	102751	EMP1	13196667		0.338043	TRUE	ENSG00000134531	0.420812	0.24158	12131	471354	FALSE	0.000599	0.002365	0.007887	0.025142	0.007887	0.025142	H524
chr12	12786672	12787591	genic|chr12:12786672-12787591	genic	7.55844	7.55844	57.13	4.79568	11.9128	1.27871e+07	102754	DUSP16	12562514		0.426159	TRUE	ENSG00000111266	0.494	0.333616	12120	224618	FALSE	0.001279	0.004507	0.00967	0.035575	0.00967	0.035575	H524
chr12	12786672	12787591	genic|chr12:12786672-12787591	genic	7.55844	7.55844	57.13	4.79568	11.9128	1.27871e+07	102754	CREBL2	12611832		0.592568	TRUE	ENSG00000111269	0.521073	0.683296	12121	175300	FALSE	0.001649	0.005592	0.012465	0.027479	0.012465	0.027479	H524
chr12	12786672	12787591	genic|chr12:12786672-12787591	genic	7.55844	7.55844	57.13	4.79568	11.9128	1.27871e+07	102754	CDKN1B	12717269		0.680103	TRUE	ENSG00000111276	0.465475	0.979048	12123	69862.5	FALSE	0.004231	0.012449	0.031983	0.025955	0.031983	0.025955	H524
chr12	12786672	12787591	genic|chr12:12786672-12787591	genic	7.55844	7.55844	57.13	4.79568	11.9128	1.27871e+07	102754	DDX47	12813345		0.469128	TRUE	ENSG00000213782	0.351326	0.595955	12125	26213.5	FALSE	0.011548	0.029207	0.087287	0.147089	0.087287	0.147089	H524
chr12	12786672	12787591	genic|chr12:12786672-12787591	genic	7.55844	7.55844	57.13	4.79568	11.9128	1.27871e+07	102754	GPRC5A	12891021		0.647537	TRUE	ENSG00000013588	0.669723	0.627625	12126	103890	FALSE	0.002818	0.008815	0.021302	0.028304	0.021302	0.028304	H524
chr12	12786672	12787591	genic|chr12:12786672-12787591	genic	7.55844	7.55844	57.13	4.79568	11.9128	1.27871e+07	102754	HEBP1	13000309		0.559905	TRUE	ENSG00000013583	0.505758	0.623101	12128	213178	FALSE	0.00135	0.004716	0.010202	0.018422	0.010202	0.018422	H524
chr12	12786672	12787591	genic|chr12:12786672-12787591	genic	7.55844	7.55844	57.13	4.79568	11.9128	1.27871e+07	102754	FAM234B	13044380		0.548776	TRUE	ENSG00000084444	0.382924	0.78559	12129	257248	FALSE	0.001113	0.004005	0.008416	0.01965	0.008416	0.01965	H524
chr12	12786672	12787591	genic|chr12:12786672-12787591	genic	7.55844	7.55844	57.13	4.79568	11.9128	1.27871e+07	102754	EMP1	13196667		0.338043	TRUE	ENSG00000134531	0.420812	0.24158	12131	409536	FALSE	0.000692	0.002673	0.005227	0.016662	0.005227	0.016662	H524
chr12	12812993	12813595	promoter|chr12:12812993-12813595	promoter	2.56054	2.56054	6.55635	1.76512	3.7144	12813294	102755	DDX47	12813345		0.469128	TRUE	ENSG00000213782	0.351326	0.595955	12125	51	TRUE	0.063014	0.123436	0.161351	1	0.161351	1	H524
chr12	12819575	12820490	genic|chr12:12819575-12820490	genic	3.08547	3.08547	9.52015	5.02804	1.89341	1.282e+07	102756	DDX47	12813345		0.469128	TRUE	ENSG00000213782	0.351326	0.595955	12125	6687.5	FALSE	0.046785	0.095849	0.144354	0.243254	0.144354	0.243254	H524
chr12	12819575	12820490	genic|chr12:12819575-12820490	genic	3.08547	3.08547	9.52015	5.02804	1.89341	1.282e+07	102756	GPRC5A	12891021		0.647537	TRUE	ENSG00000013588	0.669723	0.627625	12126	70988.5	FALSE	0.004163	0.012277	0.012844	0.017066	0.012844	0.017066	H524
chr12	12890387	12891803	promoter|chr12:12890387-12891803	promoter	8.03084	8.03084	64.4944	9.78219	6.59304	12891095	102759	GPRC5A	12891021		0.647537	TRUE	ENSG00000013588	0.669723	0.627625	12126	74	TRUE	0.063014	0.123436	0.506059	1	0.506059	1	H524
chr12	12901045	12901792	genic|chr12:12901045-12901792	genic	2.00577	2.00577	4.02311	2.67447	1.50427	1.29014e+07	102760	GPRC5A	12891021		0.647537	TRUE	ENSG00000013588	0.669723	0.627625	12126	10397.5	FALSE	0.029773	0.065292	0.059717	0.079348	0.059717	0.079348	H524
chr12	12999979	13000978	promoter|chr12:12999979-13000978	promoter	4.51778	4.51778	20.4103	3.53255	5.7778	1.30005e+07	102762	HEBP1	13000309		0.559905	TRUE	ENSG00000013583	0.505758	0.623101	12128	169.5	TRUE	0.063014	0.123436	0.284685	1	0.284685	1	H524
chr12	13000991	13001491	intergenic|chr12:13000991-13001491	intergenic	1.23888	1.23888	1.53482	0.549011	2.7956	13001241	102763	HEBP1	13000309		0.559905	TRUE	ENSG00000013583	0.505758	0.623101	12128	932	FALSE	0.063014	0.123436	0.078067	0.140972	0.078067	0.140972	H524
chr12	13000991	13001491	intergenic|chr12:13000991-13001491	intergenic	1.23888	1.23888	1.53482	0.549011	2.7956	13001241	102763	FAM234B	13044380		0.548776	TRUE	ENSG00000084444	0.382924	0.78559	12129	43139	FALSE	0.006933	0.018935	0.008589	0.020055	0.008589	0.020055	H524
chr12	13044130	13044630	promoter|chr12:13044130-13044630	promoter	3.10361	3.10361	9.63238	1.35198	7.12463	13044380	102764	FAM234B	13044380		0.548776	TRUE	ENSG00000084444	0.382924	0.78559	12129	0	TRUE	0.063014	0.123436	0.195572	1	0.195572	1	H524
chr12	13098132	13099037	intergenic|chr12:13098132-13099037	intergenic	6.25632	6.25632	39.1416	6.99495	5.59569	1.30986e+07	102766	HEBP1	13000309		0.559905	TRUE	ENSG00000013583	0.505758	0.623101	12128	98275.5	FALSE	0.002983	0.009251	0.018664	0.033704	0.018664	0.033704	H524
chr12	13098132	13099037	intergenic|chr12:13098132-13099037	intergenic	6.25632	6.25632	39.1416	6.99495	5.59569	1.30986e+07	102766	FAM234B	13044380		0.548776	TRUE	ENSG00000084444	0.382924	0.78559	12129	54204.5	FALSE	0.005487	0.015524	0.034331	0.080157	0.034331	0.080157	H524
chr12	13098132	13099037	intergenic|chr12:13098132-13099037	intergenic	6.25632	6.25632	39.1416	6.99495	5.59569	1.30986e+07	102766	EMP1	13196667		0.338043	TRUE	ENSG00000134531	0.420812	0.24158	12131	98082.5	FALSE	0.002989	0.009267	0.018702	0.059615	0.018702	0.059615	H524
chr12	13101014	13101823	intergenic|chr12:13101014-13101823	intergenic	8.89678	8.89678	79.1528	6.75354	11.7202	1.31014e+07	102767	DUSP16	12562514		0.426159	TRUE	ENSG00000111266	0.494	0.333616	12120	538904	FALSE	0.000522	0.002105	0.004645	0.017087	0.004645	0.017087	H524
chr12	13101014	13101823	intergenic|chr12:13101014-13101823	intergenic	8.89678	8.89678	79.1528	6.75354	11.7202	1.31014e+07	102767	GPRC5A	12891021		0.647537	TRUE	ENSG00000013588	0.669723	0.627625	12126	210398	FALSE	0.001368	0.004771	0.012171	0.016172	0.012171	0.016172	H524
chr12	13101014	13101823	intergenic|chr12:13101014-13101823	intergenic	8.89678	8.89678	79.1528	6.75354	11.7202	1.31014e+07	102767	HEBP1	13000309		0.559905	TRUE	ENSG00000013583	0.505758	0.623101	12128	101110	FALSE	0.002898	0.009025	0.02578	0.046553	0.02578	0.046553	H524
chr12	13101014	13101823	intergenic|chr12:13101014-13101823	intergenic	8.89678	8.89678	79.1528	6.75354	11.7202	1.31014e+07	102767	FAM234B	13044380		0.548776	TRUE	ENSG00000084444	0.382924	0.78559	12129	57038.5	FALSE	0.005208	0.014851	0.046337	0.10819	0.046337	0.10819	H524
chr12	13101014	13101823	intergenic|chr12:13101014-13101823	intergenic	8.89678	8.89678	79.1528	6.75354	11.7202	1.31014e+07	102767	EMP1	13196667		0.338043	TRUE	ENSG00000134531	0.420812	0.24158	12131	95248.5	FALSE	0.00308	0.009506	0.027406	0.08736	0.027406	0.08736	H524
chr12	13179676	13180176	intergenic|chr12:13179676-13180176	intergenic	1.35052	1.35052	1.82391	1.61986	1.12597	13179926	102769	EMP1	13196667		0.338043	TRUE	ENSG00000134531	0.420812	0.24158	12131	16741	FALSE	0.01828	0.043143	0.024687	0.078693	0.024687	0.078693	H524
chr12	13196080	13197035	promoter|chr12:13196080-13197035	promoter	1.54365	1.54365	2.38285	2.50846	0.949925	1.31966e+07	102770	EMP1	13196667		0.338043	TRUE	ENSG00000134531	0.420812	0.24158	12131	109.5	TRUE	0.063014	0.123436	0.097272	1	0.097272	1	H524
chr12	13206160	13206660	genic|chr12:13206160-13206660	genic	1.4496	1.4496	2.10135	1.86626	1.12597	13206410	102771	EMP1	13196667		0.338043	TRUE	ENSG00000134531	0.420812	0.24158	12131	9743	FALSE	0.031823	0.069091	0.04613	0.147046	0.04613	0.147046	H524
chr12	13255702	13256202	intergenic|chr12:13255702-13256202	intergenic	2.0502	2.0502	4.20334	2.79427	1.50427	13255952	102772	EMP1	13196667		0.338043	TRUE	ENSG00000134531	0.420812	0.24158	12131	59285	FALSE	0.005006	0.01436	0.010264	0.032717	0.010264	0.032717	H524
chr12	14257626	14258502	intergenic|chr12:14257626-14258502	intergenic	9.24485	9.24485	85.4673	9.04715	9.44687	14258064	102776	ATF7IP	14365631		0.649642	TRUE	ENSG00000171681	0.593947	0.713104	12134	107567	FALSE	0.00272	0.008552	0.025143	0.047223	0.025143	0.047223	H524
chr12	14257626	14258502	intergenic|chr12:14257626-14258502	intergenic	9.24485	9.24485	85.4673	9.04715	9.44687	14258064	102776	PLBD1	14567857		0.429836	TRUE	ENSG00000121316	0.552453	0.30526	12135	309793	FALSE	0.00092	0.003407	0.008509	0.033009	0.008509	0.033009	H524
chr12	14257626	14258502	intergenic|chr12:14257626-14258502	intergenic	9.24485	9.24485	85.4673	9.04715	9.44687	14258064	102776	RERG	15221477		0.407892	TRUE	ENSG00000134533	0.340995	0.439563	12148	963413	FALSE	0.000288	0.00127	0.002662	0.016161	0.002662	0.016161	H524
chr12	14365322	14366241	promoter|chr12:14365322-14366241	promoter	6.30061	6.30061	39.6977	4.8187	8.23826	1.43658e+07	102779	ATF7IP	14365631		0.649642	TRUE	ENSG00000171681	0.593947	0.713104	12134	150.5	TRUE	0.063014	0.123436	0.397029	1	0.397029	1	H524
chr12	14384722	14385520	genic|chr12:14384722-14385520	genic	3.14368	3.14368	9.88275	1.86626	5.29549	14385121	102780	ATF7IP	14365631		0.649642	TRUE	ENSG00000171681	0.593947	0.713104	12134	19490	FALSE	0.015644	0.037798	0.049179	0.092368	0.049179	0.092368	H524
chr12	14384722	14385520	genic|chr12:14384722-14385520	genic	3.14368	3.14368	9.88275	1.86626	5.29549	14385121	102780	PLBD1	14567857		0.429836	TRUE	ENSG00000121316	0.552453	0.30526	12135	182736	FALSE	0.00158	0.005393	0.004969	0.019274	0.004969	0.019274	H524
chr12	14567188	14568107	promoter|chr12:14567188-14568107	promoter	2.58244	2.58244	6.66899	3.98657	1.67287	1.45676e+07	102781	PLBD1	14567857		0.429836	TRUE	ENSG00000121316	0.552453	0.30526	12135	209.5	TRUE	0.063014	0.123436	0.162731	1	0.162731	1	H524
chr12	14769827	14770595	intergenic|chr12:14769827-14770595	intergenic	6.86363	6.86363	47.1094	2.67447	17.6145	14770211	102784	PLBD1	14567857		0.429836	TRUE	ENSG00000121316	0.552453	0.30526	12135	202354	FALSE	0.001424	0.004935	0.009772	0.037907	0.009772	0.037907	H524
chr12	14769827	14770595	intergenic|chr12:14769827-14770595	intergenic	6.86363	6.86363	47.1094	2.67447	17.6145	14770211	102784	HIST4H4	14771131		0.634327	TRUE	ENSG00000197837	0.469926	0.860955	12137	920	FALSE	0.063014	0.123436	0.432508	0.445362	0.432508	0.445362	H524
chr12	14769827	14770595	intergenic|chr12:14769827-14770595	intergenic	6.86363	6.86363	47.1094	2.67447	17.6145	14770211	102784	WBP11	14803467		0.75946	TRUE	ENSG00000084463	0.63665	0.847334	12139	33256	FALSE	0.00905	0.023746	0.062119	0.080454	0.062119	0.080454	H524
chr12	14769827	14770595	intergenic|chr12:14769827-14770595	intergenic	6.86363	6.86363	47.1094	2.67447	17.6145	14770211	102784	C12orf60	14803571		0.755637	TRUE	ENSG00000182993	0.633577	0.844576	12140	33360	FALSE	0.009022	0.023681	0.061921	0.080227	0.061921	0.080227	H524
chr12	14769827	14770595	intergenic|chr12:14769827-14770595	intergenic	6.86363	6.86363	47.1094	2.67447	17.6145	14770211	102784	MGP	14886062		0.412005	TRUE	ENSG00000111341	0.555792	0.274823	12143	115851	FALSE	0.002521	0.008017	0.017301	0.044609	0.017301	0.044609	H524
chr12	14769827	14770595	intergenic|chr12:14769827-14770595	intergenic	6.86363	6.86363	47.1094	2.67447	17.6145	14770211	102784	RERG	15221477		0.407892	TRUE	ENSG00000134533	0.340995	0.439563	12148	451266	FALSE	0.000626	0.002456	0.004298	0.02609	0.004298	0.02609	H524
chr12	14770680	14771381	promoter|chr12:14770680-14771381	promoter	5.57588	5.57588	31.0904	2.61259	11.9002	1.4771e+07	102785	HIST4H4	14771131		0.634327	TRUE	ENSG00000197837	0.469926	0.860955	12137	100.5	TRUE	0.063014	0.123436	0.351361	1	0.351361	1	H524
chr12	14802860	14803942	promoter|chr12:14802860-14803942	promoter	9.05044	9.05044	81.9106	5.81387	14.0888	14803401	102787	WBP11	14803467		0.75946	TRUE	ENSG00000084463	0.63665	0.847334	12139	66	TRUE	0.063014	0.123436	0.570308	1	0.570308	1	H524
chr12	14802860	14803942	promoter|chr12:14802860-14803942	promoter	9.05044	9.05044	81.9106	5.81387	14.0888	14803401	102787	C12orf60	14803571		0.755637	TRUE	ENSG00000182993	0.633577	0.844576	12140	170	TRUE	0.063014	0.123436	0.570308	1	0.570308	1	H524
chr12	14884272	14885029	genic|chr12:14884272-14885029	genic	2.20531	2.20531	4.86341	2.10074	2.31509	1.48847e+07	102791	MGP	14886062		0.412005	TRUE	ENSG00000111341	0.555792	0.274823	12143	1411.5	FALSE	0.063014	0.123436	0.138966	0.358316	0.138966	0.358316	H524
chr12	14885613	14886339	promoter|chr12:14885613-14886339	promoter	1.85023	1.85023	3.42334	3.6038	0.949925	14885976	102792	MGP	14886062		0.412005	TRUE	ENSG00000111341	0.555792	0.274823	12143	86	TRUE	0.063014	0.123436	0.116591	1	0.116591	1	H524
chr12	15221222	15221727	promoter|chr12:15221222-15221727	promoter	1.38628	1.38628	1.92177	1.35198	1.42145	1.52215e+07	102799	RERG	15221477		0.407892	TRUE	ENSG00000134533	0.340995	0.439563	12148	2.5	TRUE	0.063014	0.123436	0.087356	1	0.087356	1	H524
chr12	15279231	15279731	intergenic|chr12:15279231-15279731	intergenic	0.756336	0.756336	0.572044	2.79427	0.20472	15279481	102801	RERG	15221477		0.407892	TRUE	ENSG00000134533	0.340995	0.439563	12148	58004	FALSE	0.00512	0.014635	0.003872	0.023507	0.003872	0.023507	H524
chr12	15322572	15323072	intergenic|chr12:15322572-15323072	intergenic	3.73978	3.73978	13.9859	1.25208	11.1702	15322822	102802	RERG	15221477		0.407892	TRUE	ENSG00000134533	0.340995	0.439563	12148	101345	FALSE	0.002891	0.009007	0.010811	0.065632	0.010811	0.065632	H524
chr12	15788285	15790055	promoter|chr12:15788285-15790055	promoter	6.41766	6.41766	41.1863	6.33324	6.5032	15789170	102809	EPS8	15789576		0.569462	TRUE	ENSG00000151491	0.552453	0.591551	12151	406	TRUE	0.063014	0.123436	0.404405	1	0.404405	1	H524
chr12	15881617	15882624	promoter|chr12:15881617-15882624	promoter	6.85812	6.85812	47.0338	3.248	14.4808	1.58821e+07	102810	STRAP	15882353		0.679522	TRUE	ENSG00000023734	0.490153	0.928191	12152	232.5	TRUE	0.063014	0.123436	0.43216	1	0.43216	1	H524
chr12	15910921	15911853	promoter|chr12:15910921-15911853	promoter	3.72139	3.72139	13.8487	2.39689	5.7778	15911387	102811	DERA	15911171		0.521049	TRUE	ENSG00000023697	0.442538	0.609431	12153	216	TRUE	0.063014	0.123436	0.234501	1	0.234501	1	H524
chr12	16347392	16347937	promoter|chr12:16347392-16347937	promoter	2.64699	2.64699	7.00654	2.04607	3.42438	1.63477e+07	102814	MGST1	16347642		0.517517	TRUE	ENSG00000008394	0.465475	0.571035	12155	22.5	TRUE	0.063014	0.123436	0.166798	1	0.166798	1	H524
chr12	16348334	16349274	genic|chr12:16348334-16349274	genic	4.40728	4.40728	19.4241	3.25709	5.96364	16348804	102815	MGST1	16347642		0.517517	TRUE	ENSG00000008394	0.465475	0.571035	12155	1162	FALSE	0.063014	0.123436	0.277722	0.573162	0.277722	0.573162	H524
chr12	19129317	19130252	promoter|chr12:19129317-19130252	promoter	3.54805	3.54805	12.5887	2.45522	5.12732	1.91298e+07	102827	PLEKHA5	19129691		0.518146	TRUE	ENSG00000052126	0.437579	0.609431	12161	93.5	TRUE	0.063014	0.123436	0.223578	1	0.223578	1	H524
chr12	19273471	19274381	genic|chr12:19273471-19274381	genic	2.75759	2.75759	7.60428	6.75354	1.12597	19273926	102828	PLEKHA5	19129691		0.518146	TRUE	ENSG00000052126	0.437579	0.609431	12161	144235	FALSE	0.002014	0.006626	0.005553	0.02208	0.005553	0.02208	H524
chr12	19273471	19274381	genic|chr12:19273471-19274381	genic	2.75759	2.75759	7.60428	6.75354	1.12597	19273926	102828	AEBP2	19439673		0.559131	TRUE	ENSG00000139154	0.494	0.636456	12162	165747	FALSE	0.001747	0.005871	0.004816	0.023664	0.004816	0.023664	H524
chr12	19439239	19439923	promoter|chr12:19439239-19439923	promoter	2.79553	2.79553	7.81497	2.77003	2.82126	19439581	102829	AEBP2	19439673		0.559131	TRUE	ENSG00000139154	0.494	0.636456	12162	92	TRUE	0.063014	0.123436	0.176158	1	0.176158	1	H524
chr12	20367982	20369920	promoter|chr12:20367982-20369920	promoter	5.36871	5.36871	28.8231	8.72019	3.30532	20368951	102832	PDE3A	20369244		0.38919	TRUE	ENSG00000172572	0.558841	0.24158	12163	293	TRUE	0.063014	0.123436	0.338306	1	0.338306	1	H524
chr12	21437353	21437911	promoter|chr12:21437353-21437911	promoter	4.0223	4.0223	16.1789	3.67893	4.39773	21437632	102845	PYROXD1	21437603		0.596632	TRUE	ENSG00000121350	0.545534	0.660457	12170	29	TRUE	0.063014	0.123436	0.253463	1	0.253463	1	H524
chr12	21501089	21502313	promoter|chr12:21501089-21502313	promoter	14.3267	14.3267	205.253	26.8271	7.65096	21501701	102847	RECQL	21501669		0.832188	TRUE	ENSG00000004700	0.959523	0.649497	12171	32	TRUE	0.063014	0.123436	0.902786	1	0.902786	1	H524
chr12	21501089	21502313	promoter|chr12:21501089-21502313	promoter	14.3267	14.3267	205.253	26.8271	7.65096	21501701	102847	GOLT1B	21501764		0.829914	TRUE	ENSG00000111711	0.961096	0.645311	12172	63	TRUE	0.063014	0.123436	0.902786	1	0.902786	1	H524
chr12	21527291	21528221	genic|chr12:21527291-21528221	genic	8.15789	8.15789	66.5512	10.0927	6.59401	21527756	102850	PYROXD1	21437603		0.596632	TRUE	ENSG00000121350	0.545534	0.660457	12170	90153	FALSE	0.003259	0.009972	0.026586	0.069058	0.026586	0.069058	H524
chr12	21527291	21528221	genic|chr12:21527291-21528221	genic	8.15789	8.15789	66.5512	10.0927	6.59401	21527756	102850	RECQL	21501669		0.832188	TRUE	ENSG00000004700	0.959523	0.649497	12171	26087	FALSE	0.011606	0.02933	0.094677	0.088259	0.094677	0.088259	H524
chr12	21527291	21528221	genic|chr12:21527291-21528221	genic	8.15789	8.15789	66.5512	10.0927	6.59401	21527756	102850	GOLT1B	21501764		0.829914	TRUE	ENSG00000111711	0.961096	0.645311	12172	25992	FALSE	0.011649	0.029424	0.095032	0.088559	0.095032	0.088559	H524
chr12	21527291	21528221	genic|chr12:21527291-21528221	genic	8.15789	8.15789	66.5512	10.0927	6.59401	21527756	102850	LDHB	21657855		0.662392	TRUE	ENSG00000111716	0.490153	0.892771	12175	130099	FALSE	0.002238	0.007248	0.01826	0.047258	0.01826	0.047258	H524
chr12	21527291	21528221	genic|chr12:21527291-21528221	genic	8.15789	8.15789	66.5512	10.0927	6.59401	21527756	102850	KCNJ8	21774821		0.482145	TRUE	ENSG00000121361	0.420812	0.531695	12176	247065	FALSE	0.00116	0.004148	0.009467	0.045488	0.009467	0.045488	H524
chr12	21657605	21658206	promoter|chr12:21657605-21658206	promoter	4.79994	4.79994	23.0394	2.77003	8.31739	2.16579e+07	102853	LDHB	21657855		0.662392	TRUE	ENSG00000111716	0.490153	0.892771	12175	50.5	TRUE	0.063014	0.123436	0.302465	1	0.302465	1	H524
chr12	21774571	21775266	promoter|chr12:21774571-21775266	promoter	2.21695	2.21695	4.91488	1.8281	2.68852	2.17749e+07	102854	KCNJ8	21774821		0.482145	TRUE	ENSG00000121361	0.420812	0.531695	12176	97.5	TRUE	0.063014	0.123436	0.1397	1	0.1397	1	H524
chr12	22045923	22047020	promoter|chr12:22045923-22047020	promoter	6.48235	6.48235	42.0209	4.05218	10.3699	2.20465e+07	102856	CMAS	22046173		0.565881	TRUE	ENSG00000111726	0.482991	0.667957	12178	298.5	TRUE	0.063014	0.123436	0.408482	1	0.408482	1	H524
chr12	22334464	22334964	promoter|chr12:22334464-22334964	promoter	1.77422	1.77422	3.14787	0.715794	4.39773	22334714	102858	ST8SIA1	22334714		0.421659	TRUE	ENSG00000111728	0.225588	0.713104	12179	0	TRUE	0.063014	0.123436	0.111802	1	0.111802	1	H524
chr12	22335229	22336075	intergenic|chr12:22335229-22336075	intergenic	4.70479	4.70479	22.135	2.10074	10.5368	22335652	102859	ST8SIA1	22334714		0.421659	TRUE	ENSG00000111728	0.225588	0.713104	12179	938	FALSE	0.063014	0.123436	0.29647	0.633283	0.29647	0.633283	H524
chr12	22543598	22544798	promoter|chr12:22543598-22544798	promoter	9.08744	9.08744	82.5816	5.00705	16.4931	22544198	102862	C2CD5	22544546		0.672748	TRUE	ENSG00000111731	0.521073	0.860955	12180	348	TRUE	0.063014	0.123436	0.57264	1	0.57264	1	H524
chr12	22624587	22625668	promoter|chr12:22624587-22625668	promoter	7.82084	7.82084	61.1656	4.304	14.2113	2.26251e+07	102863	ETNK1	22625141		0.700063	TRUE	ENSG00000139163	0.558841	0.852148	12181	13.5	TRUE	0.063014	0.123436	0.492826	1	0.492826	1	H524
chr12	24946858	24947358	genic|chr12:24946858-24947358	genic	1.70578	1.70578	2.90967	0.897115	3.24336	24947108	102871	BCAT1	24949459		0.370076	TRUE	ENSG00000060982	0.211289	0.576188	12184	2351	FALSE	0.063014	0.123436	0.107488	0.546892	0.107488	0.546892	H524
chr12	24949209	24949709	promoter|chr12:24949209-24949709	promoter	0.731407	0.731407	0.534956	0.225866	2.36847	24949459	102872	BCAT1	24949459		0.370076	TRUE	ENSG00000060982	0.211289	0.576188	12184	0	TRUE	0.063014	0.123436	0.046089	1	0.046089	1	H524
chr12	25194912	25195814	promoter|chr12:25194912-25195814	promoter	3.80837	3.80837	14.5037	2.45522	5.90728	25195363	102875	CASC1	25195162		0.506484	TRUE	ENSG00000118307	0.420812	0.599874	12187	201	TRUE	0.063014	0.123436	0.239982	1	0.239982	1	H524
chr12	25194912	25195814	promoter|chr12:25194912-25195814	promoter	3.80837	3.80837	14.5037	2.45522	5.90728	25195363	102875	ETFRF1	25195215		0.510984	TRUE	ENSG00000205707	0.420812	0.613617	12188	148	TRUE	0.063014	0.123436	0.239982	1	0.239982	1	H524
chr12	25250308	25251479	promoter|chr12:25250308-25251479	promoter	4.80502	4.80502	23.0882	4.8187	4.79138	2.52509e+07	102876	KRAS	25250931		0.542679	TRUE	ENSG00000133703	0.572268	0.512702	12189	37.5	TRUE	0.063014	0.123436	0.302785	1	0.302785	1	H524
chr12	25385131	25386882	intergenic|chr12:25385131-25386882	intergenic	10.6512	10.6512	113.448	9.32498	12.166	2.5386e+07	102878	BCAT1	24949459		0.370076	TRUE	ENSG00000060982	0.211289	0.576188	12184	436548	FALSE	0.000648	0.002528	0.006899	0.035104	0.006899	0.035104	H524
chr12	25385131	25386882	intergenic|chr12:25385131-25386882	intergenic	10.6512	10.6512	113.448	9.32498	12.166	2.5386e+07	102878	CASC1	25195162		0.506484	TRUE	ENSG00000118307	0.420812	0.599874	12187	190844	FALSE	0.001512	0.005193	0.016102	0.051975	0.016102	0.051975	H524
chr12	25385131	25386882	intergenic|chr12:25385131-25386882	intergenic	10.6512	10.6512	113.448	9.32498	12.166	2.5386e+07	102878	ETFRF1	25195215		0.510984	TRUE	ENSG00000205707	0.420812	0.613617	12188	190792	FALSE	0.001512	0.005194	0.016106	0.051985	0.016106	0.051985	H524
chr12	25385131	25386882	intergenic|chr12:25385131-25386882	intergenic	10.6512	10.6512	113.448	9.32498	12.166	2.5386e+07	102878	KRAS	25250931		0.542679	TRUE	ENSG00000133703	0.572268	0.512702	12189	135076	FALSE	0.002154	0.007015	0.022941	0.061234	0.022941	0.061234	H524
chr12	25385131	25386882	intergenic|chr12:25385131-25386882	intergenic	10.6512	10.6512	113.448	9.32498	12.166	2.5386e+07	102878	RASSF8	25959030		0.37719	TRUE	ENSG00000123094	0.296574	0.426667	12191	573024	FALSE	0.00049	0.001995	0.005222	0.056317	0.005222	0.056317	H524
chr12	25385131	25386882	intergenic|chr12:25385131-25386882	intergenic	10.6512	10.6512	113.448	9.32498	12.166	2.5386e+07	102878	SSPN	26195572		0.354011	TRUE	ENSG00000123096	0.456837	0.24158	12193	809566	FALSE	0.000344	0.001477	0.003665	0.016386	0.003665	0.016386	H524
chr12	25829164	25829664	intergenic|chr12:25829164-25829664	intergenic	0.716005	0.716005	0.512663	1.25208	0.40945	25829414	102881	RASSF8	25959030		0.37719	TRUE	ENSG00000123094	0.296574	0.426667	12191	129616	FALSE	0.002247	0.007271	0.001609	0.017351	0.001609	0.017351	H524
chr12	25958780	25959280	promoter|chr12:25958780-25959280	promoter	0.445655	0.445655	0.198608	0.970147	0.20472	25959030	102882	RASSF8	25959030		0.37719	TRUE	ENSG00000123094	0.296574	0.426667	12191	0	TRUE	0.063014	0.123436	0.028083	1	0.028083	1	H524
chr12	26010225	26010725	genic|chr12:26010225-26010725	genic	0.617769	0.617769	0.381639	3.7284	0.10236	26010475	102883	RASSF8	25959030		0.37719	TRUE	ENSG00000123094	0.296574	0.426667	12191	51445	FALSE	0.005789	0.016246	0.003576	0.038571	0.003576	0.038571	H524
chr12	26113993	26114830	intergenic|chr12:26113993-26114830	intergenic	5.4272	5.4272	29.4545	4.68029	6.29331	2.61144e+07	102884	RASSF8	25959030		0.37719	TRUE	ENSG00000123094	0.296574	0.426667	12191	155382	FALSE	0.001866	0.00621	0.010127	0.109226	0.010127	0.109226	H524
chr12	26113993	26114830	intergenic|chr12:26113993-26114830	intergenic	5.4272	5.4272	29.4545	4.68029	6.29331	2.61144e+07	102884	BHLHE41	26125070		0.366713	TRUE	ENSG00000123095	0.390327	0.30526	12192	10658.5	FALSE	0.029026	0.063898	0.157532	0.217412	0.157532	0.217412	H524
chr12	26113993	26114830	intergenic|chr12:26113993-26114830	intergenic	5.4272	5.4272	29.4545	4.68029	6.29331	2.61144e+07	102884	SSPN	26195572		0.354011	TRUE	ENSG00000123096	0.456837	0.24158	12193	81160.5	FALSE	0.003629	0.010927	0.019696	0.088057	0.019696	0.088057	H524
chr12	26123062	26123562	genic|chr12:26123062-26123562	genic	0.428553	0.428553	0.183658	0.897115	0.20472	26123312	102885	BHLHE41	26125070		0.366713	TRUE	ENSG00000123095	0.390327	0.30526	12192	1758	FALSE	0.063014	0.123436	0.027005	0.03727	0.027005	0.03727	H524
chr12	26124820	26125320	promoter|chr12:26124820-26125320	promoter	0.925599	0.925599	0.856734	1.40952	0.607818	26125070	102886	BHLHE41	26125070		0.366713	TRUE	ENSG00000123095	0.390327	0.30526	12192	0	TRUE	0.063014	0.123436	0.058326	1	0.058326	1	H524
chr12	26125769	26126881	intergenic|chr12:26125769-26126881	intergenic	6.88198	6.88198	47.3616	7.52572	6.29331	26126325	102887	RASSF8	25959030		0.37719	TRUE	ENSG00000123094	0.296574	0.426667	12191	167295	FALSE	0.00173	0.005824	0.011906	0.128411	0.011906	0.128411	H524
chr12	26125769	26126881	intergenic|chr12:26125769-26126881	intergenic	6.88198	6.88198	47.3616	7.52572	6.29331	26126325	102887	BHLHE41	26125070		0.366713	TRUE	ENSG00000123095	0.390327	0.30526	12192	1255	FALSE	0.063014	0.123436	0.433664	0.598505	0.433664	0.598505	H524
chr12	26125769	26126881	intergenic|chr12:26125769-26126881	intergenic	6.88198	6.88198	47.3616	7.52572	6.29331	26126325	102887	SSPN	26195572		0.354011	TRUE	ENSG00000123096	0.456837	0.24158	12193	69247	FALSE	0.00427	0.012545	0.029386	0.131376	0.029386	0.131376	H524
chr12	26195232	26195822	promoter|chr12:26195232-26195822	promoter	0.850134	0.850134	0.722728	1.76512	0.40945	26195527	102888	SSPN	26195572		0.354011	TRUE	ENSG00000123096	0.456837	0.24158	12193	45	TRUE	0.063014	0.123436	0.053571	1	0.053571	1	H524
chr12	26195837	26196337	promoter|chr12:26195837-26196337	promoter	1.10645	1.10645	1.22424	1.52646	0.802011	26196087	102889	SSPN	26195572		0.354011	TRUE	ENSG00000123096	0.456837	0.24158	12193	515	TRUE	0.063014	0.123436	0.069722	1	0.069722	1	H524
chr12	26274607	26275107	intergenic|chr12:26274607-26275107	intergenic	2.42339	2.42339	5.87284	2.10074	2.7956	26274857	102890	RASSF8	25959030		0.37719	TRUE	ENSG00000123094	0.296574	0.426667	12191	315827	FALSE	0.000902	0.00335	0.002187	0.023586	0.002187	0.023586	H524
chr12	26274607	26275107	intergenic|chr12:26274607-26275107	intergenic	2.42339	2.42339	5.87284	2.10074	2.7956	26274857	102890	SSPN	26195572		0.354011	TRUE	ENSG00000123096	0.456837	0.24158	12193	79285	FALSE	0.003717	0.011151	0.009008	0.040273	0.009008	0.040273	H524
chr12	26287566	26288456	intergenic|chr12:26287566-26288456	intergenic	1.41436	1.41436	2.00041	3.25709	0.61417	26288011	102891	SSPN	26195572		0.354011	TRUE	ENSG00000123096	0.456837	0.24158	12193	92439	FALSE	0.003176	0.009757	0.004493	0.020085	0.004493	0.020085	H524
chr12	26832331	26833514	promoter|chr12:26832331-26833514	promoter	4.83866	4.83866	23.4127	5.00705	4.67594	2.68329e+07	102894	ITPR2	26833198		0.549502	TRUE	ENSG00000123104	0.549139	0.549889	12194	275.5	TRUE	0.063014	0.123436	0.304906	1	0.304906	1	H524
chr12	26937822	26939118	promoter|chr12:26937822-26939118	promoter	10.823	10.823	117.138	5.90234	19.8461	26938470	102895	INTS13	26938321		0.750411	TRUE	ENSG00000064102	0.590463	0.89669	12195	149	TRUE	0.063014	0.123436	0.682008	1	0.682008	1	H524
chr12	26937822	26939118	promoter|chr12:26937822-26939118	promoter	10.823	10.823	117.138	5.90234	19.8461	26938470	102895	FGFR1OP2	26938371		0.77388	TRUE	ENSG00000111790	0.617947	0.899835	12196	99	TRUE	0.063014	0.123436	0.682008	1	0.682008	1	H524
chr12	27013980	27014656	promoter|chr12:27013980-27014656	promoter	2.79738	2.79738	7.82535	2.10676	3.7144	27014318	102896	TM7SF3	27014406		0.497895	TRUE	ENSG00000064115	0.415005	0.586519	12197	88	TRUE	0.063014	0.123436	0.176275	1	0.176275	1	H524
chr12	27022221	27023037	promoter|chr12:27022221-27023037	promoter	3.99584	3.99584	15.9668	2.45522	6.5032	27022629	102897	MED21	27022521		0.545969	TRUE	ENSG00000152944	0.44774	0.66411	12198	108	TRUE	0.063014	0.123436	0.251796	1	0.251796	1	H524
chr12	27243894	27244497	promoter|chr12:27243894-27244497	promoter	2.79717	2.79717	7.82416	2.28484	3.42438	2.72442e+07	102900	STK38L	27244144		0.517105	TRUE	ENSG00000211455	0.456837	0.581462	12200	51.5	TRUE	0.063014	0.123436	0.176262	1	0.176262	1	H524
chr12	27332603	27333103	promoter|chr12:27332603-27333103	promoter	1.07201	1.07201	1.14921	0.970147	1.18457	27332853	102901	ARNTL2	27332853		0.385851	TRUE	ENSG00000029153	0.319873	0.412344	12201	0	TRUE	0.063014	0.123436	0.067552	1	0.067552	1	H524
chr12	27434954	27435454	intergenic|chr12:27434954-27435454	intergenic	0.780555	0.780555	0.609266	1.98406	0.30708	27435204	102902	ARNTL2	27332853		0.385851	TRUE	ENSG00000029153	0.319873	0.412344	12201	102351	FALSE	0.002862	0.00893	0.002234	0.016825	0.002234	0.016825	H524
chr12	27523861	27524675	promoter|chr12:27523861-27524675	promoter	4.28225	4.28225	18.3377	3.3609	5.45617	27524268	102904	PPFIBP1	27524111		0.623681	TRUE	ENSG00000110841	0.501742	0.782735	12203	157	TRUE	0.063014	0.123436	0.269843	1	0.269843	1	H524
chr12	27549702	27550202	genic|chr12:27549702-27550202	genic	0.943396	0.943396	0.889996	0.790426	1.12597	27549952	102905	PPFIBP1	27524111		0.623681	TRUE	ENSG00000110841	0.501742	0.782735	12203	25841	FALSE	0.011719	0.029573	0.011055	0.032847	0.011055	0.032847	H524
chr12	27710522	27711282	promoter|chr12:27710522-27711282	promoter	5.01908	5.01908	25.1912	1.89247	13.3113	27710902	102907	MRPS35	27710772		0.594019	TRUE	ENSG00000061794	0.420812	0.849826	12205	130	TRUE	0.063014	0.123436	0.316275	1	0.316275	1	H524
chr12	27779786	27780503	promoter|chr12:27779786-27780503	promoter	3.61633	3.61633	13.0778	2.39689	5.45617	2.77801e+07	102909	KLHL42	27780253		0.58618	TRUE	ENSG00000087448	0.44774	0.776711	12207	108.5	TRUE	0.063014	0.123436	0.227881	1	0.227881	1	H524
chr12	27843879	27844612	intergenic|chr12:27843879-27844612	intergenic	1.27465	1.27465	1.62473	1.98406	0.81889	2.78442e+07	102910	KLHL42	27780253		0.58618	TRUE	ENSG00000087448	0.44774	0.776711	12207	63992.5	FALSE	0.004629	0.013436	0.005901	0.018405	0.005901	0.018405	H524
chr12	27866367	27866867	intergenic|chr12:27866367-27866867	intergenic	1.787	1.787	3.19337	1.37937	2.31509	27866617	102911	KLHL42	27780253		0.58618	TRUE	ENSG00000087448	0.44774	0.776711	12207	86364	FALSE	0.003405	0.010352	0.006085	0.018981	0.006085	0.018981	H524
chr12	28190176	28190968	promoter|chr12:28190176-28190968	promoter	5.10716	5.10716	26.0831	3.46927	7.5183	28190572	102915	CCDC91	28190426		0.603721	TRUE	ENSG00000123106	0.525114	0.701974	12209	146	TRUE	0.063014	0.123436	0.321825	1	0.321825	1	H524
chr12	29148977	29149827	intergenic|chr12:29148977-29149827	intergenic	5.69918	5.69918	32.4806	2.45233	13.2448	29149402	102916	ERGIC2	29381210		0.570938	TRUE	ENSG00000087502	0.456837	0.72012	12211	231808	FALSE	0.001239	0.004385	0.00706	0.019453	0.00706	0.019453	H524
chr12	29380436	29381460	promoter|chr12:29380436-29381460	promoter	5.18692	5.18692	26.9041	3.08654	8.71661	29380948	102918	ERGIC2	29381210		0.570938	TRUE	ENSG00000087502	0.456837	0.72012	12211	262	TRUE	0.063014	0.123436	0.326851	1	0.326851	1	H524
chr12	30695248	30696245	promoter|chr12:30695248-30696245	promoter	4.59233	4.59233	21.0895	2.55995	8.23826	3.06957e+07	102924	IPO8	30695995		0.53334	TRUE	ENSG00000133704	0.420812	0.671514	12214	248.5	TRUE	0.063014	0.123436	0.289383	1	0.289383	1	H524
chr12	30754264	30755565	promoter|chr12:30754264-30755565	promoter	5.67558	5.67558	32.2122	4.88579	6.59304	3.07549e+07	102925	CAPRIN2	30754514		0.543211	TRUE	ENSG00000110888	0.486717	0.604665	12215	400.5	TRUE	0.063014	0.123436	0.357643	1	0.357643	1	H524
chr12	30795033	30796802	promoter|chr12:30795033-30796802	promoter	4.185	4.185	17.5143	4.60059	3.80696	3.07959e+07	102926	LINC00941	30795680		0.468814	TRUE	ENSG00000235884	0.490153	0.426667	12216	237.5	TRUE	0.063014	0.123436	0.263716	1	0.263716	1	H524
chr12	30851148	30851961	intergenic|chr12:30851148-30851961	intergenic	3.01754	3.01754	9.10554	3.25709	2.7956	3.08516e+07	102927	CAPRIN2	30754514		0.543211	TRUE	ENSG00000110888	0.486717	0.604665	12215	97040.5	FALSE	0.003022	0.009353	0.00912	0.019855	0.00912	0.019855	H524
chr12	30851148	30851961	intergenic|chr12:30851148-30851961	intergenic	3.01754	3.01754	9.10554	3.25709	2.7956	3.08516e+07	102927	LINC00941	30795680		0.468814	TRUE	ENSG00000235884	0.490153	0.426667	12216	55874.5	FALSE	0.005319	0.01512	0.016052	0.042449	0.016052	0.042449	H524
chr12	30851148	30851961	intergenic|chr12:30851148-30851961	intergenic	3.01754	3.01754	9.10554	3.25709	2.7956	3.08516e+07	102927	TSPAN11	30926903		0.338382	TRUE	ENSG00000110900	0.13273	0.767928	12217	75348.5	FALSE	0.003916	0.011656	0.011817	0.049066	0.011817	0.049066	H524
chr12	30908644	30909144	intergenic|chr12:30908644-30909144	intergenic	1.24625	1.24625	1.55313	1.37937	1.12597	30908894	102928	TSPAN11	30926903		0.338382	TRUE	ENSG00000110900	0.13273	0.767928	12217	18009	FALSE	0.016963	0.040488	0.02114	0.087773	0.02114	0.087773	H524
chr12	30926653	30927153	promoter|chr12:30926653-30927153	promoter	2.04164	2.04164	4.1683	0.528085	7.89324	30926903	102929	TSPAN11	30926903		0.338382	TRUE	ENSG00000110900	0.13273	0.767928	12217	0	TRUE	0.063014	0.123436	0.128653	1	0.128653	1	H524
chr12	30985498	30986232	genic|chr12:30985498-30986232	genic	1.53417	1.53417	2.35368	1.01667	2.31509	30985865	102930	TSPAN11	30926903		0.338382	TRUE	ENSG00000110900	0.13273	0.767928	12217	58962	FALSE	0.005034	0.014428	0.007724	0.032069	0.007724	0.032069	H524
chr12	31005834	31006334	intergenic|chr12:31005834-31006334	intergenic	3.5172	3.5172	12.3707	2.33609	5.29549	31006084	102931	TSPAN11	30926903		0.338382	TRUE	ENSG00000110900	0.13273	0.767928	12217	79181	FALSE	0.003722	0.011164	0.013092	0.054357	0.013092	0.054357	H524
chr12	31005834	31006334	intergenic|chr12:31005834-31006334	intergenic	3.5172	3.5172	12.3707	2.33609	5.29549	31006084	102931	DDX11	31073844		0.519936	TRUE	ENSG00000013573	0.351326	0.764589	12218	67760	FALSE	0.004366	0.012784	0.015356	0.042344	0.015356	0.042344	H524
chr12	31073594	31074345	promoter|chr12:31073594-31074345	promoter	3.97362	3.97362	15.7896	1.76512	8.94539	3.1074e+07	102932	DDX11	31073844		0.519936	TRUE	ENSG00000013573	0.351326	0.764589	12218	125.5	TRUE	0.063014	0.123436	0.250395	1	0.250395	1	H524
chr12	31078697	31079197	genic|chr12:31078697-31079197	genic	0.681177	0.681177	0.464002	1.13323	0.40945	31078947	102933	DDX11	31073844		0.519936	TRUE	ENSG00000013573	0.351326	0.764589	12218	5103	FALSE	0.061712	0.121266	0.042037	0.115917	0.042037	0.115917	H524
chr12	31589669	31590169	genic|chr12:31589669-31590169	genic	1.73923	1.73923	3.0249	0.613059	4.93412	31589919	102937	DENND5B	31591018		0.358366	TRUE	ENSG00000170456	0.196434	0.576188	12220	1099	FALSE	0.063014	0.123436	0.109596	0.527556	0.109596	0.527556	H524
chr12	31589669	31590169	genic|chr12:31589669-31590169	genic	1.73923	1.73923	3.0249	0.613059	4.93412	31589919	102937	ETFBKMT	31659186		0.582261	TRUE	ENSG00000139160	0.654215	0.525331	12221	69267	FALSE	0.004269	0.012542	0.007424	0.01842	0.007424	0.01842	H524
chr12	31590768	31591268	promoter|chr12:31590768-31591268	promoter	0.330521	0.330521	0.109244	0.266808	0.40945	31591018	102938	DENND5B	31591018		0.358366	TRUE	ENSG00000170456	0.196434	0.576188	12220	0	TRUE	0.063014	0.123436	0.020828	1	0.020828	1	H524
chr12	31658936	31659577	promoter|chr12:31658936-31659577	promoter	4.08723	4.08723	16.7055	5.45617	3.06176	3.16593e+07	102939	ETFBKMT	31659186		0.582261	TRUE	ENSG00000139160	0.654215	0.525331	12221	70.5	TRUE	0.063014	0.123436	0.257555	1	0.257555	1	H524
chr12	31659720	31660220	genic|chr12:31659720-31660220	genic	1.13177	1.13177	1.28091	0.458188	2.7956	31659970	102940	DENND5B	31591018		0.358366	TRUE	ENSG00000170456	0.196434	0.576188	12220	68952	FALSE	0.004289	0.012592	0.004854	0.023364	0.004854	0.023364	H524
chr12	31659720	31660220	genic|chr12:31659720-31660220	genic	1.13177	1.13177	1.28091	0.458188	2.7956	31659970	102940	ETFBKMT	31659186		0.582261	TRUE	ENSG00000139160	0.654215	0.525331	12221	784	FALSE	0.063014	0.123436	0.071318	0.176943	0.071318	0.176943	H524
chr12	31728718	31729424	promoter|chr12:31728718-31729424	promoter	5.02762	5.02762	25.277	5.52806	4.57249	31729071	102941	AMN1	31729174		0.635851	TRUE	ENSG00000151743	0.630456	0.645311	12222	103	TRUE	0.063014	0.123436	0.316813	1	0.316813	1	H524
chr12	31749143	31749812	intergenic|chr12:31749143-31749812	intergenic	0.926318	0.926318	0.858065	2.79427	0.30708	3.17495e+07	102942	AMN1	31729174		0.635851	TRUE	ENSG00000151743	0.630456	0.645311	12222	20303.5	FALSE	0.015002	0.036477	0.013897	0.034751	0.013897	0.034751	H524
chr12	31959075	31959668	promoter|chr12:31959075-31959668	promoter	2.34684	2.34684	5.50766	1.9522	2.82126	3.19594e+07	102944	KIAA1551	31959418		0.481419	TRUE	ENSG00000174718	0.415005	0.538033	12224	46.5	TRUE	0.063014	0.123436	0.147885	1	0.147885	1	H524
chr12	32106457	32106957	promoter|chr12:32106457-32106957	promoter	3.91572	3.91572	15.3329	2.99043	5.12732	32106707	102945	BICD1	32107250		0.697571	TRUE	ENSG00000151746	0.490153	0.96741	12225	543	TRUE	0.063014	0.123436	0.246747	1	0.246747	1	H524
chr12	32107000	32107659	promoter|chr12:32107000-32107659	promoter	6.17681	6.17681	38.153	1.8281	20.8702	3.21073e+07	102946	BICD1	32107250		0.697571	TRUE	ENSG00000151746	0.490153	0.96741	12225	79.5	TRUE	0.063014	0.123436	0.389228	1	0.389228	1	H524
chr12	32115613	32116113	genic|chr12:32115613-32116113	genic	1.61608	1.61608	2.61171	1.37937	1.89341	32115863	102947	BICD1	32107250		0.697571	TRUE	ENSG00000151746	0.490153	0.96741	12225	8613	FALSE	0.036105	0.076912	0.058349	0.079007	0.058349	0.079007	H524
chr12	32399216	32399716	intergenic|chr12:32399216-32399716	intergenic	1.87955	1.87955	3.53272	3.13749	1.12597	32399466	102948	FGD4	32502042		0.331849	TRUE	ENSG00000139132	0.148166	0.660457	12226	102576	FALSE	0.002855	0.008913	0.005367	0.031757	0.005367	0.031757	H524
chr12	32501792	32502292	promoter|chr12:32501792-32502292	promoter	1.29035	1.29035	1.66499	0.619298	2.68852	32502042	102949	FGD4	32502042		0.331849	TRUE	ENSG00000139132	0.148166	0.660457	12226	0	TRUE	0.063014	0.123436	0.08131	1	0.08131	1	H524
chr12	32533730	32534510	genic|chr12:32533730-32534510	genic	1.28163	1.28163	1.64257	2.67447	0.61417	32534120	102950	FGD4	32502042		0.331849	TRUE	ENSG00000139132	0.148166	0.660457	12226	32078	FALSE	0.009391	0.024502	0.012036	0.071222	0.012036	0.071222	H524
chr12	32535208	32535708	genic|chr12:32535208-32535708	genic	1.25498	1.25498	1.57499	2.56441	0.61417	32535458	102951	FGD4	32502042		0.331849	TRUE	ENSG00000139132	0.148166	0.660457	12226	33416	FALSE	0.009006	0.023647	0.011302	0.066882	0.011302	0.066882	H524
chr12	32548580	32549080	genic|chr12:32548580-32549080	genic	0.524868	0.524868	0.275486	0.897115	0.30708	32548830	102952	FGD4	32502042		0.331849	TRUE	ENSG00000139132	0.148166	0.660457	12226	46788	FALSE	0.00638	0.017644	0.003349	0.019815	0.003349	0.019815	H524
chr12	32678937	32679852	promoter|chr12:32678937-32679852	promoter	7.13383	7.13383	50.8915	6.54225	7.77891	3.26794e+07	102953	DNM1L	32679199		0.668489	TRUE	ENSG00000087470	0.654215	0.679595	12227	195.5	TRUE	0.063014	0.123436	0.449534	1	0.449534	1	H524
chr12	32755101	32755601	promoter|chr12:32755101-32755601	promoter	4.72187	4.72187	22.2961	2.16974	10.2759	32755351	102954	YARS2	32755953		0.7042	TRUE	ENSG00000139131	0.497774	0.96458	12228	602	TRUE	0.063014	0.123436	0.297546	1	0.297546	1	H524
chr12	32755697	32756653	promoter|chr12:32755697-32756653	promoter	7.11709	7.11709	50.6529	2.81879	17.9697	32756175	102955	YARS2	32755953		0.7042	TRUE	ENSG00000139131	0.497774	0.96458	12228	222	TRUE	0.063014	0.123436	0.448479	1	0.448479	1	H524
chr12	32896596	32897096	promoter|chr12:32896596-32897096	promoter	0.822657	0.822657	0.676765	0.266808	2.53653	32896846	102956	PKP2	32896846		0.310946	TRUE	ENSG00000057294	0.164183	0.525331	12229	0	TRUE	0.063014	0.123436	0.051839	1	0.051839	1	H524
chr12	33439458	33440069	promoter|chr12:33439458-33440069	promoter	1.9847	1.9847	3.93903	1.46513	2.68852	3.34398e+07	102958	SYT10	33439819		0.464459	TRUE	ENSG00000110975	0.40315	0.505202	12230	55.5	TRUE	0.063014	0.123436	0.125065	1	0.125065	1	H524
chr12	33475909	33476409	intergenic|chr12:33475909-33476409	intergenic	0.433887	0.433887	0.188258	0.613059	0.30708	33476159	102959	SYT10	33439819		0.464459	TRUE	ENSG00000110975	0.40315	0.505202	12230	36340	FALSE	0.008265	0.021982	0.003586	0.0202	0.003586	0.0202	H524
chr12	33488955	33489455	intergenic|chr12:33488955-33489455	intergenic	0.530476	0.530476	0.281405	0.458188	0.61417	33489205	102960	SYT10	33439819		0.464459	TRUE	ENSG00000110975	0.40315	0.505202	12230	49386	FALSE	0.006036	0.016834	0.003202	0.018039	0.003202	0.018039	H524
chr12	33521056	33521556	intergenic|chr12:33521056-33521556	intergenic	1.87459	1.87459	3.5141	2.33609	1.50427	33521306	102961	SYT10	33439819		0.464459	TRUE	ENSG00000110975	0.40315	0.505202	12230	81487	FALSE	0.003614	0.010889	0.006775	0.038167	0.006775	0.038167	H524
chr12	33587894	33589136	intergenic|chr12:33587894-33589136	intergenic	1.65657	1.65657	2.74424	8.93656	0.30708	33588515	102964	SYT10	33439819		0.464459	TRUE	ENSG00000110975	0.40315	0.505202	12230	148696	FALSE	0.001952	0.006452	0.003234	0.018216	0.003234	0.018216	H524
chr12	34022030	34022962	promoter|chr12:34022030-34022962	promoter	7.60713	7.60713	57.8685	8.38372	6.90248	34022496	102967	ALG10	34022280		0.701248	TRUE	ENSG00000139133	0.73512	0.649497	12231	216	TRUE	0.063014	0.123436	0.479359	1	0.479359	1	H524
chr12	34037345	34037845	intergenic|chr12:34037345-34037845	intergenic	0.433887	0.433887	0.188258	0.613059	0.30708	34037595	102968	ALG10	34022280		0.701248	TRUE	ENSG00000139133	0.73512	0.649497	12231	15315	FALSE	0.020025	0.046617	0.008689	0.016168	0.008689	0.016168	H524
chr12	38310727	38311227	intergenic|chr12:38310727-38311227	intergenic	0.225817	0.225817	0.050993	0.498175	0.10236	38310977	103013	ALG10B	38316754		0.739403	TRUE	ENSG00000175548	0.815034	0.636456	12232	5777	FALSE	0.05435	0.108862	0.012273	0.027043	0.012273	0.027043	H524
chr12	38316443	38317004	promoter|chr12:38316443-38317004	promoter	6.14673	6.14673	37.7823	9.69166	3.89843	3.83167e+07	103014	ALG10B	38316754		0.739403	TRUE	ENSG00000175548	0.815034	0.636456	12232	30.5	TRUE	0.063014	0.123436	0.387332	1	0.387332	1	H524
chr12	38904790	38906476	promoter|chr12:38904790-38906476	promoter	9.54804	9.54804	91.165	23.385	3.89843	38905633	103023	CPNE8	38905618		0.601036	TRUE	ENSG00000139117	0.855826	0.426667	12233	15	TRUE	0.063014	0.123436	0.601664	1	0.601664	1	H524
chr12	38906595	38907095	intergenic|chr12:38906595-38907095	intergenic	3.16323	3.16323	10.006	6.65174	1.50427	38906845	103024	CPNE8	38905618		0.601036	TRUE	ENSG00000139117	0.855826	0.426667	12233	1227	FALSE	0.063014	0.123436	0.199329	0.228886	0.199329	0.228886	H524
chr12	39442187	39442999	promoter|chr12:39442187-39442999	promoter	6.90269	6.90269	47.6471	7.56029	6.30229	39442593	103038	KIF21A	39443390		0.836954	TRUE	ENSG00000139116	0.981637	0.640666	12234	797	TRUE	0.063014	0.123436	0.434969	1	0.434969	1	H524
chr12	39443120	39444045	promoter|chr12:39443120-39444045	promoter	11.7317	11.7317	137.633	28.7251	4.79138	3.94436e+07	103039	KIF21A	39443390		0.836954	TRUE	ENSG00000139116	0.981637	0.640666	12234	192.5	TRUE	0.063014	0.123436	0.739266	1	0.739266	1	H524
chr12	39619335	39621092	promoter|chr12:39619335-39621092	promoter	17.6297	17.6297	310.806	16.7937	18.5074	3.96202e+07	103045	ABCD2	39620041		0.894658	TRUE	ENSG00000173208	0.867681	0.815373	12235	172.5	TRUE	0.063014	0.123436	1.11092	1	1.11092	1	H524
chr12	39625916	39626416	promoter|chr12:39625916-39626416	promoter	0.613531	0.613531	0.37642	0.619298	0.607818	39626166	103046	C12orf40	39626166		0.300058	TRUE	ENSG00000180116	0.240685	0.333616	12236	0	TRUE	0.063014	0.123436	0.038661	1	0.038661	1	H524
chr12	40105192	40106788	promoter|chr12:40105192-40106788	promoter	8.08606	8.08606	65.3843	14.8677	4.39773	40105990	103063	SLC2A13	40105859		0.637279	TRUE	ENSG00000151229	0.821446	0.497314	12237	131	TRUE	0.063014	0.123436	0.509538	1	0.509538	1	H524
chr12	40107476	40107976	intergenic|chr12:40107476-40107976	intergenic	1.0628	1.0628	1.12955	1.37937	0.81889	40107726	103064	SLC2A13	40105859		0.637279	TRUE	ENSG00000151229	0.821446	0.497314	12237	1867	FALSE	0.063014	0.123436	0.066972	0.100635	0.066972	0.100635	H524
chr12	40224428	40225260	promoter|chr12:40224428-40225260	promoter	5.42543	5.42543	29.4353	8.13397	3.61881	40224844	103065	LRRK2	40225010		0.626391	TRUE	ENSG00000188906	0.73512	0.538033	12238	166	TRUE	0.063014	0.123436	0.34188	1	0.34188	1	H524
chr12	40226604	40227104	genic|chr12:40226604-40227104	genic	0.939754	0.939754	0.883138	4.31388	0.20472	40226854	103066	LRRK2	40225010		0.626391	TRUE	ENSG00000188906	0.73512	0.538033	12238	1844	FALSE	0.063014	0.123436	0.059218	0.121264	0.059218	0.121264	H524
chr12	40688324	40688824	intergenic|chr12:40688324-40688824	intergenic	1.91208	1.91208	3.65606	0.613059	5.96364	40688574	103075	CNTN1	40692441		0.511081	TRUE	ENSG00000018236	0.351326	0.73512	12240	3867	FALSE	0.063014	0.123436	0.120489	0.329237	0.120489	0.329237	H524
chr12	40692104	40692691	promoter|chr12:40692104-40692691	promoter	2.57493	2.57493	6.63024	1.35198	4.90408	4.06924e+07	103076	CNTN1	40692441		0.511081	TRUE	ENSG00000018236	0.351326	0.73512	12240	43.5	TRUE	0.063014	0.123436	0.162257	1	0.162257	1	H524
chr12	40819185	40819929	genic|chr12:40819185-40819929	genic	3.49259	3.49259	12.1982	1.49753	8.14555	40819557	103081	CNTN1	40692441		0.511081	TRUE	ENSG00000018236	0.351326	0.73512	12240	127116	FALSE	0.002292	0.007395	0.008005	0.021875	0.008005	0.021875	H524
chr12	42144183	42145224	promoter|chr12:42144183-42145224	promoter	7.91504	7.91504	62.6479	15.7403	3.98011	4.21447e+07	103113	GXYLT1	42144871		0.667788	TRUE	ENSG00000151233	0.878133	0.505202	12242	167.5	TRUE	0.063014	0.123436	0.498762	1	0.498762	1	H524
chr12	42237424	42238946	promoter|chr12:42237424-42238946	promoter	11.0277	11.0277	121.611	11.4986	10.5761	42238185	103115	YAF2	42238368		0.717265	TRUE	ENSG00000015153	0.695321	0.709354	12243	183	TRUE	0.063014	0.123436	0.694906	1	0.694906	1	H524
chr12	42325804	42326394	promoter|chr12:42325804-42326394	promoter	8.05082	8.05082	64.8158	6.54225	9.90726	42326099	103118	ZCRB1	42326130		0.781695	TRUE	ENSG00000139168	0.684288	0.825051	12244	31	TRUE	0.063014	0.123436	0.507318	1	0.507318	1	H524
chr12	42325804	42326394	promoter|chr12:42325804-42326394	promoter	8.05082	8.05082	64.8158	6.54225	9.90726	42326099	103118	PPHLN1	42326144		0.781695	TRUE	ENSG00000134283	0.684288	0.825051	12245	45	TRUE	0.063014	0.123436	0.507318	1	0.507318	1	H524
chr12	42326695	42327195	genic|chr12:42326695-42327195	genic	2.29211	2.29211	5.25379	1.61986	3.24336	42326945	103119	ZCRB1	42326130		0.781695	TRUE	ENSG00000139168	0.684288	0.825051	12244	815	FALSE	0.063014	0.123436	0.144436	0.18491	0.144436	0.18491	H524
chr12	42326695	42327195	genic|chr12:42326695-42327195	genic	2.29211	2.29211	5.25379	1.61986	3.24336	42326945	103119	PPHLN1	42326144		0.781695	TRUE	ENSG00000134283	0.684288	0.825051	12245	801	FALSE	0.063014	0.123436	0.144436	0.184911	0.144436	0.184911	H524
chr12	42473437	42473937	genic|chr12:42473437-42473937	genic	0.284443	0.284443	0.080908	0.790426	0.10236	42473687	103121	PRICKLE1	42483995		0.437966	TRUE	ENSG00000139174	0.490153	0.357471	12246	10308	FALSE	0.030038	0.065784	0.008544	0.019436	0.008544	0.019436	H524
chr12	42482727	42483684	promoter|chr12:42482727-42483684	promoter	3.08173	3.08173	9.49706	4.74672	2.00076	4.24832e+07	103122	PRICKLE1	42483995		0.437966	TRUE	ENSG00000139174	0.490153	0.357471	12246	789.5	TRUE	0.063014	0.123436	0.194193	1	0.194193	1	H524
chr12	42483745	42484450	promoter|chr12:42483745-42484450	promoter	1.57536	1.57536	2.48177	2.61259	0.949925	4.24841e+07	103123	PRICKLE1	42483995		0.437966	TRUE	ENSG00000139174	0.490153	0.357471	12246	102.5	TRUE	0.063014	0.123436	0.099271	1	0.099271	1	H524
chr12	42490822	42491322	intergenic|chr12:42490822-42491322	intergenic	0.418051	0.418051	0.174767	0.426833	0.40945	42491072	103124	PRICKLE1	42483995		0.437966	TRUE	ENSG00000139174	0.490153	0.357471	12246	7077	FALSE	0.04415	0.091243	0.018457	0.041985	0.018457	0.041985	H524
chr12	43544929	43545429	genic|chr12:43544929-43545429	genic	0.461062	0.461062	0.212578	0.692256	0.30708	43545179	103152	ADAMTS20	43551971		0.543792	TRUE	ENSG00000173157	0.426691	0.691353	12247	6792	FALSE	0.046048	0.094564	0.021231	0.033061	0.021231	0.033061	H524
chr12	43546027	43546527	genic|chr12:43546027-43546527	genic	0.428553	0.428553	0.183658	0.897115	0.20472	43546277	103153	ADAMTS20	43551971		0.543792	TRUE	ENSG00000173157	0.426691	0.691353	12247	5694	FALSE	0.055161	0.110241	0.02364	0.036812	0.02364	0.036812	H524
chr12	43550806	43551306	genic|chr12:43550806-43551306	genic	3.70604	3.70604	13.7347	1.74336	7.8783	43551056	103154	ADAMTS20	43551971		0.543792	TRUE	ENSG00000173157	0.426691	0.691353	12247	915	FALSE	0.063014	0.123436	0.233534	0.36366	0.233534	0.36366	H524
chr12	43551721	43552353	promoter|chr12:43551721-43552353	promoter	3.33531	3.33531	11.1243	1.76512	6.30229	43552037	103155	ADAMTS20	43551971		0.543792	TRUE	ENSG00000173157	0.426691	0.691353	12247	66	TRUE	0.063014	0.123436	0.210172	1	0.210172	1	H524
chr12	43552404	43552904	promoter|chr12:43552404-43552904	promoter	0.67796	0.67796	0.45963	1.12255	0.40945	43552654	103156	ADAMTS20	43551971		0.543792	TRUE	ENSG00000173157	0.426691	0.691353	12247	683	TRUE	0.063014	0.123436	0.042721	1	0.042721	1	H524
chr12	43758567	43759821	promoter|chr12:43758567-43759821	promoter	9.70015	9.70015	94.0928	14.7013	6.40029	43759194	103164	PUS7L	43758817		0.728056	TRUE	ENSG00000129317	0.823381	0.613617	12248	377	TRUE	0.063014	0.123436	0.611249	1	0.611249	1	H524
chr12	43758567	43759821	promoter|chr12:43758567-43759821	promoter	9.70015	9.70015	94.0928	14.7013	6.40029	43759194	103164	IRAK4	43758943		0.749153	TRUE	ENSG00000198001	0.836035	0.632077	12249	251	TRUE	0.063014	0.123436	0.611249	1	0.611249	1	H524
chr12	43805668	43806734	promoter|chr12:43805668-43806734	promoter	11.8365	11.8365	140.102	12.1492	11.5318	43806201	103165	TWF1	43806375		0.849995	TRUE	ENSG00000151239	0.823381	0.78559	12250	174	TRUE	0.063014	0.123436	0.745869	1	0.745869	1	H524
chr12	43835610	43837022	promoter|chr12:43835610-43837022	promoter	6.14426	6.14426	37.7519	10.1636	3.7144	43836316	103166	TMEM117	43835860		0.514686	TRUE	ENSG00000139173	0.63665	0.412344	12251	456	TRUE	0.063014	0.123436	0.387177	1	0.387177	1	H524
chr12	44876047	44877491	promoter|chr12:44876047-44877491	promoter	8.13789	8.13789	66.2253	4.88579	13.5547	44876769	103197	NELL2	44876464		0.646545	TRUE	ENSG00000184613	0.53184	0.788275	12252	305	TRUE	0.063014	0.123436	0.512804	1	0.512804	1	H524
chr12	44948686	44949186	intergenic|chr12:44948686-44949186	intergenic	2.03662	2.03662	4.14782	6.75354	0.61417	44948936	103198	DBX2	45051099		0.354931	TRUE	ENSG00000185610	0.240685	0.461386	12253	102163	FALSE	0.002867	0.008944	0.005839	0.02365	0.005839	0.02365	H524
chr12	45021661	45022161	genic|chr12:45021661-45022161	genic	0.433887	0.433887	0.188258	0.613059	0.30708	45021911	103202	DBX2	45051099		0.354931	TRUE	ENSG00000185610	0.240685	0.461386	12253	29188	FALSE	0.010344	0.0266	0.004488	0.018179	0.004488	0.018179	H524
chr12	45050849	45051349	promoter|chr12:45050849-45051349	promoter	0.913136	0.913136	0.833817	0.416751	2.00076	45051099	103203	DBX2	45051099		0.354931	TRUE	ENSG00000185610	0.240685	0.461386	12253	0	TRUE	0.063014	0.123436	0.057541	1	0.057541	1	H524
chr12	45068929	45069429	intergenic|chr12:45068929-45069429	intergenic	0.402264	0.402264	0.161816	0.790426	0.20472	45069179	103204	DBX2	45051099		0.354931	TRUE	ENSG00000185610	0.240685	0.461386	12253	18080	FALSE	0.016894	0.040349	0.006796	0.027525	0.006796	0.027525	H524
chr12	45130716	45131216	intergenic|chr12:45130716-45131216	intergenic	1.1296	1.1296	1.27599	1.13323	1.12597	45130966	103205	DBX2	45051099		0.354931	TRUE	ENSG00000185610	0.240685	0.461386	12253	79867	FALSE	0.003689	0.01108	0.004168	0.016879	0.004168	0.016879	H524
chr12	45215276	45216788	promoter|chr12:45215276-45216788	promoter	14.4292	14.4292	208.201	14.3777	14.4808	45216032	103206	ANO6	45215986		0.850527	TRUE	ENSG00000177119	0.797131	0.812228	12254	46	TRUE	0.063014	0.123436	0.909246	1	0.909246	1	H524
chr12	45234392	45234892	genic|chr12:45234392-45234892	genic	1.22807	1.22807	1.50816	4.9113	0.30708	45234642	103209	ANO6	45215986		0.850527	TRUE	ENSG00000177119	0.797131	0.812228	12254	18656	FALSE	0.01636	0.039264	0.020092	0.017267	0.020092	0.017267	H524
chr12	45234910	45235807	genic|chr12:45234910-45235807	genic	1.38432	1.38432	1.91634	4.68029	0.40945	4.52354e+07	103210	ANO6	45215986		0.850527	TRUE	ENSG00000177119	0.797131	0.812228	12254	19372.5	FALSE	0.015741	0.037997	0.021791	0.018727	0.021791	0.018727	H524
chr12	45268706	45269601	genic|chr12:45268706-45269601	genic	3.24032	3.24032	10.4997	9.32498	1.12597	4.52692e+07	103212	DBX2	45051099		0.354931	TRUE	ENSG00000185610	0.240685	0.461386	12253	218054	FALSE	0.001319	0.004625	0.004273	0.017308	0.004273	0.017308	H524
chr12	45726940	45727440	promoter|chr12:45726940-45727440	promoter	9.42266	9.42266	88.7864	3.6038	24.6369	45727190	103224	LINC00938	45727921		0.872544	TRUE	ENSG00000273015	0.850237	0.794445	12255	731	TRUE	0.063014	0.123436	0.593763	1	0.593763	1	H524
chr12	45727492	45728171	promoter|chr12:45727492-45728171	promoter	8.63204	8.63204	74.512	11.823	6.30229	4.57278e+07	103225	LINC00938	45727921		0.872544	TRUE	ENSG00000273015	0.850237	0.794445	12255	89.5	TRUE	0.063014	0.123436	0.543943	1	0.543943	1	H524
chr12	45728755	45729968	promoter|chr12:45728755-45729968	promoter	14.1941	14.1941	201.473	13.5986	14.8157	4.57294e+07	103226	ARID2	45729708		0.768944	TRUE	ENSG00000189079	0.582841	0.94445	12256	346.5	TRUE	0.063014	0.123436	0.894433	1	0.894433	1	H524
chr12	45989636	45990136	promoter|chr12:45989636-45990136	promoter	4.49893	4.49893	20.2404	3.3609	6.02231	45989886	103228	SCAF11	45990618		0.92553	TRUE	ENSG00000139218	0.890085	0.847334	12257	732	TRUE	0.063014	0.123436	0.283498	1	0.283498	1	H524
chr12	45990368	45991039	promoter|chr12:45990368-45991039	promoter	9.79377	9.79377	95.918	13.2859	7.21954	4.59907e+07	103229	SCAF11	45990618		0.92553	TRUE	ENSG00000139218	0.890085	0.847334	12257	85.5	TRUE	0.063014	0.123436	0.617149	1	0.617149	1	H524
chr12	45991083	45992360	promoter|chr12:45991083-45992360	promoter	9.00234	9.00234	81.042	8.38372	9.6666	4.59917e+07	103230	SCAF11	45990618		0.92553	TRUE	ENSG00000139218	0.890085	0.847334	12257	1103.5	TRUE	0.063014	0.123436	0.567277	1	0.567277	1	H524
chr12	46260070	46260869	genic|chr12:46260070-46260869	genic	1.81154	1.81154	3.28166	5.34325	0.61417	4.62605e+07	103239	SLC38A1	46269425		0.774557	TRUE	ENSG00000111371	0.603963	0.922312	12258	8955.5	FALSE	0.034692	0.074347	0.062845	0.034289	0.062845	0.034289	H524
chr12	46267908	46269675	promoter|chr12:46267908-46269675	promoter	23.5137	23.5137	552.895	9.24965	59.7747	4.62688e+07	103240	SLC38A1	46269425		0.774557	TRUE	ENSG00000111371	0.603963	0.922312	12258	633.5	TRUE	0.063014	0.123436	1.4817	1	1.4817	1	H524
chr12	46371220	46373112	promoter|chr12:46371220-46373112	promoter	18.7587	18.7587	351.889	15.2512	23.0729	46372166	103243	SLC38A2	46372862		0.694232	TRUE	ENSG00000134294	0.692393	0.679595	12259	696	TRUE	0.063014	0.123436	1.18207	1	1.18207	1	H524
chr12	46382953	46384201	intergenic|chr12:46382953-46384201	intergenic	16.1727	16.1727	261.557	16.5729	15.7822	46383577	103244	SLC38A1	46269425		0.774557	TRUE	ENSG00000111371	0.603963	0.922312	12258	114152	FALSE	0.002559	0.008121	0.041387	0.022581	0.041387	0.022581	H524
chr12	46382953	46384201	intergenic|chr12:46382953-46384201	intergenic	16.1727	16.1727	261.557	16.5729	15.7822	46383577	103244	SLC38A2	46372862		0.694232	TRUE	ENSG00000134294	0.692393	0.679595	12259	10715	FALSE	0.02887	0.063605	0.466901	0.238908	0.466901	0.238908	H524
chr12	46386477	46387347	intergenic|chr12:46386477-46387347	intergenic	1.48918	1.48918	2.21765	3.6108	0.61417	46386912	103245	SLC38A2	46372862		0.694232	TRUE	ENSG00000134294	0.692393	0.679595	12259	14050	FALSE	0.021873	0.050248	0.032573	0.016667	0.032573	0.016667	H524
chr12	47079328	47081206	promoter|chr12:47079328-47081206	promoter	8.07773	8.07773	65.2497	11.2932	5.7778	47080267	103270	PCED1B	47079602		0.532009	TRUE	ENSG00000179715	0.575293	0.489088	12262	665	TRUE	0.063014	0.123436	0.509013	1	0.509013	1	H524
chr12	47079328	47081206	promoter|chr12:47079328-47081206	promoter	8.07773	8.07773	65.2497	11.2932	5.7778	47080267	103270	AMIGO2	47079951		0.57689	TRUE	ENSG00000139211	0.657795	0.512702	12261	316	TRUE	0.063014	0.123436	0.509013	1	0.509013	1	H524
chr12	47082726	47083634	genic|chr12:47082726-47083634	genic	2.5942	2.5942	6.72987	8.21828	0.81889	47083180	103271	PCED1B	47079602		0.532009	TRUE	ENSG00000179715	0.575293	0.489088	12262	3578	FALSE	0.063014	0.123436	0.163472	0.171672	0.163472	0.171672	H524
chr12	47082726	47083634	genic|chr12:47082726-47083634	genic	2.5942	2.5942	6.72987	8.21828	0.81889	47083180	103271	AMIGO2	47079951		0.57689	TRUE	ENSG00000139211	0.657795	0.512702	12261	3229	FALSE	0.063014	0.123436	0.163472	0.17091	0.163472	0.17091	H524
chr12	47085715	47086459	genic|chr12:47085715-47086459	genic	0.700632	0.700632	0.490885	4.79568	0.10236	47086087	103272	PCED1B	47079602		0.532009	TRUE	ENSG00000179715	0.575293	0.489088	12262	6485	FALSE	0.048282	0.098447	0.033828	0.035525	0.033828	0.035525	H524
chr12	47085715	47086459	genic|chr12:47085715-47086459	genic	0.700632	0.700632	0.490885	4.79568	0.10236	47086087	103272	AMIGO2	47079951		0.57689	TRUE	ENSG00000139211	0.657795	0.512702	12261	6136	FALSE	0.051096	0.1033	0.035799	0.037428	0.035799	0.037428	H524
chr12	47087886	47088625	genic|chr12:47087886-47088625	genic	1.41807	1.41807	2.01093	4.9113	0.40945	4.70883e+07	103273	PCED1B	47079602		0.532009	TRUE	ENSG00000179715	0.575293	0.489088	12262	8653.5	FALSE	0.035932	0.076599	0.050954	0.05351	0.050954	0.05351	H524
chr12	47087886	47088625	genic|chr12:47087886-47088625	genic	1.41807	1.41807	2.01093	4.9113	0.40945	4.70883e+07	103273	AMIGO2	47079951		0.57689	TRUE	ENSG00000139211	0.657795	0.512702	12261	8304.5	FALSE	0.037479	0.079391	0.053148	0.055567	0.053148	0.055567	H524
chr12	47705385	47706332	promoter|chr12:47705385-47706332	promoter	5.86399	5.86399	34.3864	5.45617	6.30229	4.77059e+07	103282	RPAP3	47706061		0.635053	TRUE	ENSG00000005175	0.614512	0.660457	12264	202.5	TRUE	0.063014	0.123436	0.369516	1	0.369516	1	H524
chr12	47717465	47717965	genic|chr12:47717465-47717965	genic	0.566704	0.566704	0.321153	3.13749	0.10236	47717715	103283	RPAP3	47706061		0.635053	TRUE	ENSG00000005175	0.614512	0.660457	12264	11654	FALSE	0.02649	0.059123	0.015012	0.021762	0.015012	0.021762	H524
chr12	47740272	47740772	genic|chr12:47740272-47740772	genic	1.09042	1.09042	1.18901	0.790426	1.50427	47740522	103285	RAPGEF3	47758461		0.40286	TRUE	ENSG00000079337	0.474475	0.30526	12266	17939	FALSE	0.017031	0.040625	0.01857	0.025673	0.01857	0.025673	H524
chr12	47753306	47754114	genic|chr12:47753306-47754114	genic	1.91287	1.91287	3.65908	8.93656	0.40945	47753710	103286	RPAP3	47706061		0.635053	TRUE	ENSG00000005175	0.614512	0.660457	12264	47649	FALSE	0.006262	0.017366	0.011978	0.017364	0.011978	0.017364	H524
chr12	47753306	47754114	genic|chr12:47753306-47754114	genic	1.91287	1.91287	3.65908	8.93656	0.40945	47753710	103286	RAPGEF3	47758461		0.40286	TRUE	ENSG00000079337	0.474475	0.30526	12266	4751	FALSE	0.063014	0.123436	0.120538	0.166638	0.120538	0.166638	H524
chr12	47753306	47754114	genic|chr12:47753306-47754114	genic	1.91287	1.91287	3.65908	8.93656	0.40945	47753710	103286	SLC48A1	47773183		0.469709	TRUE	ENSG00000211584	0.465475	0.451224	12267	19473	FALSE	0.015658	0.037826	0.029951	0.040961	0.029951	0.040961	H524
chr12	47758211	47759366	promoter|chr12:47758211-47759366	promoter	2.57674	2.57674	6.63961	4.67103	1.42145	4.77588e+07	103287	RAPGEF3	47758461		0.40286	TRUE	ENSG00000079337	0.474475	0.30526	12266	327.5	TRUE	0.063014	0.123436	0.162372	1	0.162372	1	H524
chr12	47772933	47773908	promoter|chr12:47772933-47773908	promoter	3.2583	3.2583	10.6165	2.9337	3.61881	4.77734e+07	103288	SLC48A1	47773183		0.469709	TRUE	ENSG00000211584	0.465475	0.451224	12267	237.5	TRUE	0.063014	0.123436	0.20532	1	0.20532	1	H524
chr12	47779264	47779764	genic|chr12:47779264-47779764	genic	0.978014	0.978014	0.956511	2.33609	0.40945	47779514	103289	RAPGEF3	47758461		0.40286	TRUE	ENSG00000079337	0.474475	0.30526	12266	21053	FALSE	0.014455	0.035344	0.014138	0.019545	0.014138	0.019545	H524
chr12	47779264	47779764	genic|chr12:47779264-47779764	genic	0.978014	0.978014	0.956511	2.33609	0.40945	47779514	103289	SLC48A1	47773183		0.469709	TRUE	ENSG00000211584	0.465475	0.451224	12267	6331	FALSE	0.049485	0.100527	0.048397	0.066186	0.048397	0.066186	H524
chr12	47784247	47784747	genic|chr12:47784247-47784747	genic	1.61941	1.61941	2.62248	1.74336	1.50427	47784497	103290	RAPGEF3	47758461		0.40286	TRUE	ENSG00000079337	0.474475	0.30526	12266	26036	FALSE	0.011629	0.02938	0.018832	0.026034	0.018832	0.026034	H524
chr12	47784247	47784747	genic|chr12:47784247-47784747	genic	1.61941	1.61941	2.62248	1.74336	1.50427	47784497	103290	SLC48A1	47773183		0.469709	TRUE	ENSG00000211584	0.465475	0.451224	12267	11314	FALSE	0.027305	0.060666	0.044218	0.060472	0.044218	0.060472	H524
chr12	47812635	47813135	genic|chr12:47812635-47813135	genic	1.4648	1.4648	2.14564	3.49355	0.61417	47812885	103291	HDAC7	47819980		0.58139	TRUE	ENSG00000061273	0.610786	0.5608	12268	7095	FALSE	0.044035	0.091042	0.064503	0.057912	0.064503	0.057912	H524
chr12	47818694	47819586	promoter|chr12:47818694-47819586	promoter	3.99034	3.99034	15.9228	4.18255	3.80696	47819140	103292	HDAC7	47819980		0.58139	TRUE	ENSG00000061273	0.610786	0.5608	12268	840	TRUE	0.063014	0.123436	0.251449	1	0.251449	1	H524
chr12	47819730	47821068	promoter|chr12:47819730-47821068	promoter	7.06834	7.06834	49.9615	9.88758	5.05295	47820399	103293	HDAC7	47819980		0.58139	TRUE	ENSG00000061273	0.610786	0.5608	12268	419	TRUE	0.063014	0.123436	0.445407	1	0.445407	1	H524
chr12	47903831	47904331	genic|chr12:47903831-47904331	genic	0.783048	0.783048	0.613164	1.49753	0.40945	47904081	103299	VDR	47905031		0.510646	TRUE	ENSG00000111424	0.603963	0.426667	12269	950	FALSE	0.063014	0.123436	0.049343	0.081664	0.049343	0.081664	H524
chr12	47904488	47905323	promoter|chr12:47904488-47905323	promoter	3.03392	3.03392	9.20468	4.60059	2.00076	4.79049e+07	103300	VDR	47905031		0.510646	TRUE	ENSG00000111424	0.603963	0.426667	12269	125.5	TRUE	0.063014	0.123436	0.191181	1	0.191181	1	H524
chr12	47949417	47949917	intergenic|chr12:47949417-47949917	intergenic	0.481659	0.481659	0.231995	1.13323	0.20472	47949667	103301	TMEM106C	47963546		0.551534	TRUE	ENSG00000134291	0.558841	0.544324	12270	13879	FALSE	0.022149	0.050786	0.010668	0.016438	0.010668	0.016438	H524
chr12	47962959	47963796	promoter|chr12:47962959-47963796	promoter	3.5301	3.5301	12.4616	3.53255	3.52766	4.79634e+07	103302	TMEM106C	47963546		0.551534	TRUE	ENSG00000134291	0.558841	0.544324	12270	168.5	TRUE	0.063014	0.123436	0.222447	1	0.222447	1	H524
chr12	47980727	47981227	genic|chr12:47980727-47981227	genic	1.99438	1.99438	3.97757	2.10074	1.89341	47980977	103303	TMEM106C	47963546		0.551534	TRUE	ENSG00000134291	0.558841	0.544324	12270	17431	FALSE	0.017539	0.041653	0.03498	0.053896	0.03498	0.053896	H524
chr12	47980727	47981227	genic|chr12:47980727-47981227	genic	1.99438	1.99438	3.97757	2.10074	1.89341	47980977	103303	COL2A1	48004502		0.409586	TRUE	ENSG00000139219	0.308599	0.489088	12271	23525	FALSE	0.012902	0.03209	0.025731	0.030808	0.025731	0.030808	H524
chr12	47987149	47987649	genic|chr12:47987149-47987649	genic	0.786238	0.786238	0.61817	0.549011	1.12597	47987399	103304	COL2A1	48004502		0.409586	TRUE	ENSG00000139219	0.308599	0.489088	12271	17103	FALSE	0.017884	0.042347	0.014061	0.016835	0.014061	0.016835	H524
chr12	47995456	47996233	genic|chr12:47995456-47996233	genic	1.93652	1.93652	3.75013	1.61986	2.31509	4.79958e+07	103305	TMEM106C	47963546		0.551534	TRUE	ENSG00000134291	0.558841	0.544324	12270	32298.5	FALSE	0.009325	0.024357	0.018059	0.027825	0.018059	0.027825	H524
chr12	47995456	47996233	genic|chr12:47995456-47996233	genic	1.93652	1.93652	3.75013	1.61986	2.31509	4.79958e+07	103305	COL2A1	48004502		0.409586	TRUE	ENSG00000139219	0.308599	0.489088	12271	8657.5	FALSE	0.035915	0.076568	0.06955	0.083274	0.06955	0.083274	H524
chr12	48000914	48001414	genic|chr12:48000914-48001414	genic	2.64693	2.64693	7.00623	1.25208	5.59569	48001164	103306	TMEM106C	47963546		0.551534	TRUE	ENSG00000134291	0.558841	0.544324	12270	37618	FALSE	0.007977	0.021331	0.021115	0.032534	0.021115	0.032534	H524
chr12	48000914	48001414	genic|chr12:48000914-48001414	genic	2.64693	2.64693	7.00623	1.25208	5.59569	48001164	103306	COL2A1	48004502		0.409586	TRUE	ENSG00000139219	0.308599	0.489088	12271	3338	FALSE	0.063014	0.123436	0.166795	0.199707	0.166795	0.199707	H524
chr12	48001424	48001924	genic|chr12:48001424-48001924	genic	2.49606	2.49606	6.23034	1.37937	4.5168	48001674	103307	TMEM106C	47963546		0.551534	TRUE	ENSG00000134291	0.558841	0.544324	12270	38128	FALSE	0.007868	0.021083	0.019639	0.030259	0.019639	0.030259	H524
chr12	48001424	48001924	genic|chr12:48001424-48001924	genic	2.49606	2.49606	6.23034	1.37937	4.5168	48001674	103307	COL2A1	48004502		0.409586	TRUE	ENSG00000139219	0.308599	0.489088	12271	2828	FALSE	0.063014	0.123436	0.157288	0.188324	0.157288	0.188324	H524
chr12	48004252	48004752	promoter|chr12:48004252-48004752	promoter	1.07201	1.07201	1.14921	0.970147	1.18457	48004502	103308	COL2A1	48004502		0.409586	TRUE	ENSG00000139219	0.308599	0.489088	12271	0	TRUE	0.063014	0.123436	0.067552	1	0.067552	1	H524
chr12	48105722	48106242	promoter|chr12:48105722-48106242	promoter	9.37045	9.37045	87.8054	6.17855	14.2113	48105982	103309	SENP1	48105992		0.88048	TRUE	ENSG00000079387	0.73512	0.935716	12272	10	TRUE	0.063014	0.123436	0.590473	1	0.590473	1	H524
chr12	48119033	48119533	intergenic|chr12:48119033-48119533	intergenic	5.70622	5.70622	32.5609	3.6108	9.01765	48119283	103310	TMEM106C	47963546		0.551534	TRUE	ENSG00000134291	0.558841	0.544324	12270	155737	FALSE	0.001862	0.006198	0.010623	0.016368	0.010623	0.016368	H524
chr12	48119033	48119533	intergenic|chr12:48119033-48119533	intergenic	5.70622	5.70622	32.5609	3.6108	9.01765	48119283	103310	COL2A1	48004502		0.409586	TRUE	ENSG00000139219	0.308599	0.489088	12271	114781	FALSE	0.002545	0.008082	0.014521	0.017386	0.014521	0.017386	H524
chr12	48119033	48119533	intergenic|chr12:48119033-48119533	intergenic	5.70622	5.70622	32.5609	3.6108	9.01765	48119283	103310	SENP1	48105992		0.88048	TRUE	ENSG00000079387	0.73512	0.935716	12272	13291	FALSE	0.023153	0.052735	0.132119	0.123005	0.132119	0.123005	H524
chr12	48119033	48119533	intergenic|chr12:48119033-48119533	intergenic	5.70622	5.70622	32.5609	3.6108	9.01765	48119283	103310	ASB8	48157595		0.700184	TRUE	ENSG00000177981	0.597503	0.797227	12274	38312	FALSE	0.007829	0.020995	0.044675	0.045658	0.044675	0.045658	H524
chr12	48119033	48119533	intergenic|chr12:48119033-48119533	intergenic	5.70622	5.70622	32.5609	3.6108	9.01765	48119283	103310	CCDC184	48183582		0.556953	TRUE	ENSG00000177875	0.565542	0.549889	12275	64299	FALSE	0.004607	0.013381	0.026288	0.03291	0.026288	0.03291	H524
chr12	48156841	48157341	promoter|chr12:48156841-48157341	promoter	3.37596	3.37596	11.3971	1.46513	7.77891	48157091	103312	ASB8	48157595		0.700184	TRUE	ENSG00000177981	0.597503	0.797227	12274	504	TRUE	0.063014	0.123436	0.212734	1	0.212734	1	H524
chr12	48157345	48157900	promoter|chr12:48157345-48157900	promoter	5.2029	5.2029	27.0701	3.9218	6.90248	4.81576e+07	103313	ASB8	48157595		0.700184	TRUE	ENSG00000177981	0.597503	0.797227	12274	27.5	TRUE	0.063014	0.123436	0.327857	1	0.327857	1	H524
chr12	48182916	48184021	promoter|chr12:48182916-48184021	promoter	4.93444	4.93444	24.3487	4.8187	5.05295	4.81835e+07	103314	CCDC184	48183582		0.556953	TRUE	ENSG00000177875	0.565542	0.549889	12275	113.5	TRUE	0.063014	0.123436	0.310941	1	0.310941	1	H524
chr12	48189429	48189929	intergenic|chr12:48189429-48189929	intergenic	0.402264	0.402264	0.161816	0.790426	0.20472	48189679	103315	CCDC184	48183582		0.556953	TRUE	ENSG00000177875	0.565542	0.549889	12275	6097	FALSE	0.051431	0.103874	0.020689	0.0259	0.020689	0.0259	H524
chr12	48197375	48198345	intergenic|chr12:48197375-48198345	intergenic	1.76047	1.76047	3.09926	10.0927	0.30708	48197860	103316	CCDC184	48183582		0.556953	TRUE	ENSG00000177875	0.565542	0.549889	12275	14278	FALSE	0.021516	0.049549	0.037878	0.047419	0.037878	0.047419	H524
chr12	48350224	48351442	promoter|chr12:48350224-48351442	promoter	4.17023	4.17023	17.3909	6.85618	2.53653	48350833	103320	ZNF641	48350891		0.462692	TRUE	ENSG00000167528	0.661328	0.30526	12278	58	TRUE	0.063014	0.123436	0.262785	1	0.262785	1	H524
chr12	48359482	48359982	intergenic|chr12:48359482-48359982	intergenic	0.524868	0.524868	0.275486	0.897115	0.30708	48359732	103321	ZNF641	48350891		0.462692	TRUE	ENSG00000167528	0.661328	0.30526	12278	8841	FALSE	0.035152	0.075184	0.01845	0.030803	0.01845	0.030803	H524
chr12	48681739	48682880	promoter|chr12:48681739-48682880	promoter	13.8465	13.8465	191.726	13.9447	13.7491	4.86823e+07	103332	KANSL2	48682252		0.911255	TRUE	ENSG00000139620	0.86381	0.847334	12283	57.5	TRUE	0.063014	0.123436	0.87253	1	0.87253	1	H524
chr12	48716062	48717248	promoter|chr12:48716062-48717248	promoter	13.5981	13.5981	184.909	11.437	16.1676	48716655	103333	CCNT1	48716998		0.823478	TRUE	ENSG00000129315	0.794832	0.771025	12284	343	TRUE	0.063014	0.123436	0.856878	1	0.856878	1	H524
chr12	48787602	48788373	genic|chr12:48787602-48788373	genic	1.81684	1.81684	3.3009	1.74336	1.89341	4.8788e+07	103336	ADCY6	48789096		0.53513	TRUE	ENSG00000174233	0.494	0.576188	12286	1108.5	FALSE	0.063014	0.123436	0.114487	0.113672	0.114487	0.113672	H524
chr12	48788846	48789354	promoter|chr12:48788846-48789354	promoter	2.77998	2.77998	7.72828	2.33813	3.30532	48789100	103337	ADCY6	48789096		0.53513	TRUE	ENSG00000174233	0.494	0.576188	12286	4	TRUE	0.063014	0.123436	0.175179	1	0.175179	1	H524
chr12	48795756	48796256	intergenic|chr12:48795756-48796256	intergenic	0.691552	0.691552	0.478244	2.33609	0.20472	48796006	103338	ADCY6	48789096		0.53513	TRUE	ENSG00000174233	0.494	0.576188	12286	6910	FALSE	0.045243	0.093158	0.031288	0.031065	0.031288	0.031065	H524
chr12	48814560	48815790	intergenic|chr12:48814560-48815790	intergenic	12.7959	12.7959	163.736	16.0823	10.1811	48815175	103339	KANSL2	48682252		0.911255	TRUE	ENSG00000139620	0.86381	0.847334	12283	132923	FALSE	0.00219	0.007114	0.028018	0.020405	0.028018	0.020405	H524
chr12	48814560	48815790	intergenic|chr12:48814560-48815790	intergenic	12.7959	12.7959	163.736	16.0823	10.1811	48815175	103339	CCNT1	48716998		0.823478	TRUE	ENSG00000129315	0.794832	0.771025	12284	98177	FALSE	0.002986	0.009259	0.038213	0.027242	0.038213	0.027242	H524
chr12	48814560	48815790	intergenic|chr12:48814560-48815790	intergenic	12.7959	12.7959	163.736	16.0823	10.1811	48815175	103339	ADCY6	48789096		0.53513	TRUE	ENSG00000174233	0.494	0.576188	12286	26079	FALSE	0.011609	0.029338	0.148551	0.147494	0.148551	0.147494	H524
chr12	48814560	48815790	intergenic|chr12:48814560-48815790	intergenic	12.7959	12.7959	163.736	16.0823	10.1811	48815175	103339	CACNB3	48818470		0.455313	TRUE	ENSG00000167535	0.486717	0.396231	12287	3295	FALSE	0.063014	0.123436	0.806329	0.505811	0.806329	0.505811	H524
chr12	48814560	48815790	intergenic|chr12:48814560-48815790	intergenic	12.7959	12.7959	163.736	16.0823	10.1811	48815175	103339	DDX23	48852174		0.830107	TRUE	ENSG00000174243	0.766718	0.809276	12288	36999	FALSE	0.008114	0.021641	0.103825	0.079429	0.103825	0.079429	H524
chr12	48814560	48815790	intergenic|chr12:48814560-48815790	intergenic	12.7959	12.7959	163.736	16.0823	10.1811	48815175	103339	RND1	48865870		0.357616	TRUE	ENSG00000172602	0.465475	0.24158	12289	50695	FALSE	0.005877	0.016455	0.075199	0.078312	0.075199	0.078312	H524
chr12	48814560	48815790	intergenic|chr12:48814560-48815790	intergenic	12.7959	12.7959	163.736	16.0823	10.1811	48815175	103339	WNT1	48978452		0.411787	TRUE	ENSG00000125084	0.426691	0.357471	12294	163277	FALSE	0.001774	0.005948	0.022696	0.019841	0.022696	0.019841	H524
chr12	48818220	48818787	promoter|chr12:48818220-48818787	promoter	2.18828	2.18828	4.78859	2.61259	1.83289	4.88185e+07	103340	CACNB3	48818470		0.455313	TRUE	ENSG00000167535	0.486717	0.396231	12287	33.5	TRUE	0.063014	0.123436	0.137893	1	0.137893	1	H524
chr12	48821914	48822414	genic|chr12:48821914-48822414	genic	0.652045	0.652045	0.425163	0.692256	0.61417	48822164	103341	CACNB3	48818470		0.455313	TRUE	ENSG00000167535	0.486717	0.396231	12287	3694	FALSE	0.063014	0.123436	0.041088	0.025775	0.041088	0.025775	H524
chr12	48851924	48852913	promoter|chr12:48851924-48852913	promoter	8.9771	8.9771	80.5882	9.78219	8.23826	4.88524e+07	103342	DDX23	48852174		0.830107	TRUE	ENSG00000174243	0.766718	0.809276	12288	244.5	TRUE	0.063014	0.123436	0.565686	1	0.565686	1	H524
chr12	48853177	48853677	intergenic|chr12:48853177-48853677	intergenic	1.0628	1.0628	1.12955	1.37937	0.81889	48853427	103343	DDX23	48852174		0.830107	TRUE	ENSG00000174243	0.766718	0.809276	12288	1253	FALSE	0.063014	0.123436	0.066972	0.051236	0.066972	0.051236	H524
chr12	48853177	48853677	intergenic|chr12:48853177-48853677	intergenic	1.0628	1.0628	1.12955	1.37937	0.81889	48853427	103343	RND1	48865870		0.357616	TRUE	ENSG00000172602	0.465475	0.24158	12289	12443	FALSE	0.024771	0.055848	0.026327	0.027416	0.026327	0.027416	H524
chr12	48865620	48866438	promoter|chr12:48865620-48866438	promoter	1.54365	1.54365	2.38285	2.50846	0.949925	48866029	103344	RND1	48865870		0.357616	TRUE	ENSG00000172602	0.465475	0.24158	12289	159	TRUE	0.063014	0.123436	0.097272	1	0.097272	1	H524
chr12	48956360	48956860	genic|chr12:48956360-48956860	genic	7.4858	7.4858	56.0372	8.11676	6.90388	48956610	103351	DDX23	48852174		0.830107	TRUE	ENSG00000174243	0.766718	0.809276	12288	104436	FALSE	0.002803	0.008774	0.020984	0.016053	0.020984	0.016053	H524
chr12	48956360	48956860	genic|chr12:48956360-48956860	genic	7.4858	7.4858	56.0372	8.11676	6.90388	48956610	103351	RND1	48865870		0.357616	TRUE	ENSG00000172602	0.465475	0.24158	12289	90740	FALSE	0.003237	0.009916	0.024234	0.025237	0.024234	0.025237	H524
chr12	48956360	48956860	genic|chr12:48956360-48956860	genic	7.4858	7.4858	56.0372	8.11676	6.90388	48956610	103351	ARF3	48957469		0.749032	TRUE	ENSG00000134287	0.650513	0.812228	12292	859	FALSE	0.063014	0.123436	0.471713	0.284949	0.471713	0.284949	H524
chr12	48956360	48956860	genic|chr12:48956360-48956860	genic	7.4858	7.4858	56.0372	8.11676	6.90388	48956610	103351	WNT1	48978452		0.411787	TRUE	ENSG00000125084	0.426691	0.357471	12294	21842	FALSE	0.013921	0.034231	0.104209	0.0911	0.104209	0.0911	H524
chr12	48956360	48956860	genic|chr12:48956360-48956860	genic	7.4858	7.4858	56.0372	8.11676	6.90388	48956610	103351	DDN	48999305		0.555405	TRUE	ENSG00000181418	0.456837	0.675481	12295	42695	FALSE	0.007007	0.019107	0.052453	0.040588	0.052453	0.040588	H524
chr12	48956360	48956860	genic|chr12:48956360-48956860	genic	7.4858	7.4858	56.0372	8.11676	6.90388	48956610	103351	PRKAG1	49018846		0.737056	TRUE	ENSG00000181929	0.716225	0.72012	12296	62236	FALSE	0.004763	0.013766	0.035657	0.024178	0.035657	0.024178	H524
chr12	48957020	48957863	promoter|chr12:48957020-48957863	promoter	7.77479	7.77479	60.4474	5.66749	10.6656	4.89574e+07	103352	ARF3	48957469		0.749032	TRUE	ENSG00000134287	0.650513	0.812228	12292	27.5	TRUE	0.063014	0.123436	0.489924	1	0.489924	1	H524
chr12	48974019	48974519	intergenic|chr12:48974019-48974519	intergenic	0.912437	0.912437	0.832541	1.01667	0.81889	48974269	103354	WNT1	48978452		0.411787	TRUE	ENSG00000125084	0.426691	0.357471	12294	4183	FALSE	0.063014	0.123436	0.057497	0.050264	0.057497	0.050264	H524
chr12	48977876	48978702	promoter|chr12:48977876-48978702	promoter	1.64516	1.64516	2.70655	2.28484	1.18457	48978289	103355	WNT1	48978452		0.411787	TRUE	ENSG00000125084	0.426691	0.357471	12294	163	TRUE	0.063014	0.123436	0.103669	1	0.103669	1	H524
chr12	48995355	48995855	genic|chr12:48995355-48995855	genic	0.61811	0.61811	0.38206	1.86626	0.20472	48995605	103356	DDN	48999305		0.555405	TRUE	ENSG00000181418	0.456837	0.675481	12295	3700	FALSE	0.063014	0.123436	0.03895	0.030139	0.03895	0.030139	H524
chr12	48996639	48997139	genic|chr12:48996639-48997139	genic	0.506286	0.506286	0.256326	1.25208	0.20472	48996889	103357	DDN	48999305		0.555405	TRUE	ENSG00000181418	0.456837	0.675481	12295	2416	FALSE	0.063014	0.123436	0.031903	0.024686	0.031903	0.024686	H524
chr12	48998533	48999555	promoter|chr12:48998533-48999555	promoter	4.85842	4.85842	23.6042	2.99043	7.89324	48999044	103358	DDN	48999305		0.555405	TRUE	ENSG00000181418	0.456837	0.675481	12295	261	TRUE	0.063014	0.123436	0.30615	1	0.30615	1	H524
chr12	49018080	49019096	promoter|chr12:49018080-49019096	promoter	9.20748	9.20748	84.7777	9.0285	9.39	49018588	103359	PRKAG1	49018846		0.737056	TRUE	ENSG00000181929	0.716225	0.72012	12296	258	TRUE	0.063014	0.123436	0.580204	1	0.580204	1	H524
chr12	49059382	49059882	intergenic|chr12:49059382-49059882	intergenic	5.41401	5.41401	29.3115	1.74336	16.8132	49059632	103363	WNT1	48978452		0.411787	TRUE	ENSG00000125084	0.426691	0.357471	12294	81180	FALSE	0.003628	0.010924	0.019644	0.017173	0.019644	0.017173	H524
chr12	49059382	49059882	intergenic|chr12:49059382-49059882	intergenic	5.41401	5.41401	29.3115	1.74336	16.8132	49059632	103363	DDN	48999305		0.555405	TRUE	ENSG00000181418	0.456837	0.675481	12295	60327	FALSE	0.004918	0.014144	0.026625	0.020602	0.026625	0.020602	H524
chr12	49059382	49059882	intergenic|chr12:49059382-49059882	intergenic	5.41401	5.41401	29.3115	1.74336	16.8132	49059632	103363	PRKAG1	49018846		0.737056	TRUE	ENSG00000181929	0.716225	0.72012	12296	40786	FALSE	0.007343	0.019882	0.039756	0.026957	0.039756	0.026957	H524
chr12	49059382	49059882	intergenic|chr12:49059382-49059882	intergenic	5.41401	5.41401	29.3115	1.74336	16.8132	49059632	103363	RHEBL1	49070025		0.591188	TRUE	ENSG00000167550	0.701563	0.505202	12298	10393	FALSE	0.029786	0.065316	0.161262	0.086221	0.161262	0.086221	H524
chr12	49059382	49059882	intergenic|chr12:49059382-49059882	intergenic	5.41401	5.41401	29.3115	1.74336	16.8132	49059632	103363	DHH	49094819		0.371915	TRUE	ENSG00000139549	0.366907	0.333616	12299	35187	FALSE	0.008542	0.022608	0.046247	0.03414	0.046247	0.03414	H524
chr12	49059382	49059882	intergenic|chr12:49059382-49059882	intergenic	5.41401	5.41401	29.3115	1.74336	16.8132	49059632	103363	LMBR1L	49110900		0.740346	TRUE	ENSG00000139636	0.834245	0.623101	12300	51268	FALSE	0.00581	0.016295	0.031453	0.017305	0.031453	0.017305	H524
chr12	49060339	49061377	intergenic|chr12:49060339-49061377	intergenic	17.6164	17.6164	310.339	9.32498	33.2804	49060858	103364	ADCY6	48789096		0.53513	TRUE	ENSG00000174233	0.494	0.576188	12286	271762	FALSE	0.001053	0.003818	0.018542	0.01841	0.018542	0.01841	H524
chr12	49060339	49061377	intergenic|chr12:49060339-49061377	intergenic	17.6164	17.6164	310.339	9.32498	33.2804	49060858	103364	DDX23	48852174		0.830107	TRUE	ENSG00000174243	0.766718	0.809276	12288	208684	FALSE	0.00138	0.004805	0.024302	0.018592	0.024302	0.018592	H524
chr12	49060339	49061377	intergenic|chr12:49060339-49061377	intergenic	17.6164	17.6164	310.339	9.32498	33.2804	49060858	103364	RND1	48865870		0.357616	TRUE	ENSG00000172602	0.465475	0.24158	12289	194988	FALSE	0.001479	0.005097	0.026052	0.027131	0.026052	0.027131	H524
chr12	49060339	49061377	intergenic|chr12:49060339-49061377	intergenic	17.6164	17.6164	310.339	9.32498	33.2804	49060858	103364	ARF3	48957469		0.749032	TRUE	ENSG00000134287	0.650513	0.812228	12292	103389	FALSE	0.002832	0.008852	0.049894	0.03014	0.049894	0.03014	H524
chr12	49060339	49061377	intergenic|chr12:49060339-49061377	intergenic	17.6164	17.6164	310.339	9.32498	33.2804	49060858	103364	WNT1	48978452		0.411787	TRUE	ENSG00000125084	0.426691	0.357471	12294	82406	FALSE	0.003573	0.010783	0.062944	0.055026	0.062944	0.055026	H524
chr12	49060339	49061377	intergenic|chr12:49060339-49061377	intergenic	17.6164	17.6164	310.339	9.32498	33.2804	49060858	103364	DDN	48999305		0.555405	TRUE	ENSG00000181418	0.456837	0.675481	12295	61553	FALSE	0.004817	0.013899	0.084866	0.065668	0.084866	0.065668	H524
chr12	49060339	49061377	intergenic|chr12:49060339-49061377	intergenic	17.6164	17.6164	310.339	9.32498	33.2804	49060858	103364	PRKAG1	49018846		0.737056	TRUE	ENSG00000181929	0.716225	0.72012	12296	42012	FALSE	0.007124	0.019377	0.125495	0.085094	0.125495	0.085094	H524
chr12	49060339	49061377	intergenic|chr12:49060339-49061377	intergenic	17.6164	17.6164	310.339	9.32498	33.2804	49060858	103364	RHEBL1	49070025		0.591188	TRUE	ENSG00000167550	0.701563	0.505202	12298	9167	FALSE	0.033872	0.072852	0.596706	0.319039	0.596706	0.319039	H524
chr12	49060339	49061377	intergenic|chr12:49060339-49061377	intergenic	17.6164	17.6164	310.339	9.32498	33.2804	49060858	103364	DHH	49094819		0.371915	TRUE	ENSG00000139549	0.366907	0.333616	12299	33961	FALSE	0.008858	0.023316	0.156047	0.115197	0.156047	0.115197	H524
chr12	49060339	49061377	intergenic|chr12:49060339-49061377	intergenic	17.6164	17.6164	310.339	9.32498	33.2804	49060858	103364	LMBR1L	49110900		0.740346	TRUE	ENSG00000139636	0.834245	0.623101	12300	50042	FALSE	0.005955	0.016642	0.104912	0.05772	0.104912	0.05772	H524
chr12	49060339	49061377	intergenic|chr12:49060339-49061377	intergenic	17.6164	17.6164	310.339	9.32498	33.2804	49060858	103364	TUBA1B	49131521		0.916578	TRUE	ENSG00000123416	0.75796	0.976362	12301	70663	FALSE	0.004182	0.012326	0.073678	0.027019	0.073678	0.027019	H524
chr12	49060339	49061377	intergenic|chr12:49060339-49061377	intergenic	17.6164	17.6164	310.339	9.32498	33.2804	49060858	103364	TUBA1A	49189324		0.827712	TRUE	ENSG00000167552	0.760646	0.812228	12302	128466	FALSE	0.002267	0.007328	0.039944	0.019428	0.039944	0.019428	H524
chr12	49069442	49070301	promoter|chr12:49069442-49070301	promoter	4.77549	4.77549	22.8053	7.15739	3.18626	4.90699e+07	103365	RHEBL1	49070025		0.591188	TRUE	ENSG00000167550	0.701563	0.505202	12298	153.5	TRUE	0.063014	0.123436	0.300925	1	0.300925	1	H524
chr12	49088122	49088622	genic|chr12:49088122-49088622	genic	1.15096	1.15096	1.32471	4.31388	0.30708	49088372	103366	DHH	49094819		0.371915	TRUE	ENSG00000139549	0.366907	0.333616	12299	6447	FALSE	0.048573	0.098951	0.055906	0.041271	0.055906	0.041271	H524
chr12	49094569	49095069	promoter|chr12:49094569-49095069	promoter	1.03264	1.03264	1.06634	1.12255	0.949925	49094819	103367	DHH	49094819		0.371915	TRUE	ENSG00000139549	0.366907	0.333616	12299	0	TRUE	0.063014	0.123436	0.065071	1	0.065071	1	H524
chr12	49110052	49111224	promoter|chr12:49110052-49111224	promoter	9.52286	9.52286	90.6849	13.9447	6.5032	49110638	103368	LMBR1L	49110900		0.740346	TRUE	ENSG00000139636	0.834245	0.623101	12300	262	TRUE	0.063014	0.123436	0.600078	1	0.600078	1	H524
chr12	49130176	49131789	promoter|chr12:49130176-49131789	promoter	29.0134	29.0134	841.775	17.9026	47.0198	4.9131e+07	103371	TUBA1B	49131521		0.916578	TRUE	ENSG00000123416	0.75796	0.976362	12301	538.5	TRUE	0.063014	0.123436	1.82826	1	1.82826	1	H524
chr12	49187817	49188317	genic|chr12:49187817-49188317	genic	3.03841	3.03841	9.23194	1.74336	5.29549	49188067	103372	TUBA1A	49189324		0.827712	TRUE	ENSG00000167552	0.760646	0.812228	12302	1257	FALSE	0.063014	0.123436	0.191464	0.093124	0.191464	0.093124	H524
chr12	49188518	49189574	promoter|chr12:49188518-49189574	promoter	14.5959	14.5959	213.039	11.437	18.6272	49189046	103373	TUBA1A	49189324		0.827712	TRUE	ENSG00000167552	0.760646	0.812228	12302	278	TRUE	0.063014	0.123436	0.919749	1	0.919749	1	H524
chr12	49200836	49201807	intergenic|chr12:49200836-49201807	intergenic	5.768	5.768	33.2698	3.6108	9.21396	4.92013e+07	103374	TUBA1A	49189324		0.827712	TRUE	ENSG00000167552	0.760646	0.812228	12302	11997.5	FALSE	0.025713	0.057648	0.148314	0.072137	0.148314	0.072137	H524
chr12	49234356	49235242	genic|chr12:49234356-49235242	genic	8.62828	8.62828	74.4472	6.35204	11.7202	49234799	103376	TUBA1A	49189324		0.827712	TRUE	ENSG00000167552	0.760646	0.812228	12302	45475	FALSE	0.006569	0.018086	0.056676	0.027566	0.056676	0.027566	H524
chr12	49234356	49235242	genic|chr12:49234356-49235242	genic	8.62828	8.62828	74.4472	6.35204	11.7202	49234799	103376	PRPH	49295125		0.448321	TRUE	ENSG00000135406	0.366907	0.505202	12304	60326	FALSE	0.004918	0.014144	0.042432	0.022458	0.042432	0.022458	H524
chr12	49234356	49235242	genic|chr12:49234356-49235242	genic	8.62828	8.62828	74.4472	6.35204	11.7202	49234799	103376	TROAP	49323187		0.80151	TRUE	ENSG00000135451	0.760646	0.774025	12305	88388	FALSE	0.003326	0.010145	0.028694	0.018421	0.028694	0.018421	H524
chr12	49264125	49265227	genic|chr12:49264125-49265227	genic	10.0683	10.0683	101.37	12.0837	8.38896	49264676	103377	TUBA1A	49189324		0.827712	TRUE	ENSG00000167552	0.760646	0.812228	12302	75352	FALSE	0.003916	0.011656	0.039427	0.019177	0.039427	0.019177	H524
chr12	49264125	49265227	genic|chr12:49264125-49265227	genic	10.0683	10.0683	101.37	12.0837	8.38896	49264676	103377	PRPH	49295125		0.448321	TRUE	ENSG00000135406	0.366907	0.505202	12304	30449	FALSE	0.009906	0.025639	0.099735	0.052786	0.099735	0.052786	H524
chr12	49264125	49265227	genic|chr12:49264125-49265227	genic	10.0683	10.0683	101.37	12.0837	8.38896	49264676	103377	TROAP	49323187		0.80151	TRUE	ENSG00000135451	0.760646	0.774025	12305	58511	FALSE	0.005074	0.014525	0.051088	0.032797	0.051088	0.032797	H524
chr12	49264125	49265227	genic|chr12:49264125-49265227	genic	10.0683	10.0683	101.37	12.0837	8.38896	49264676	103377	C1QL4	49337188		0.468814	TRUE	ENSG00000186897	0.490153	0.426667	12306	72512	FALSE	0.004073	0.012052	0.04101	0.023812	0.04101	0.023812	H524
chr12	49264125	49265227	genic|chr12:49264125-49265227	genic	10.0683	10.0683	101.37	12.0837	8.38896	49264676	103377	DNAJC22	49346916		0.402957	TRUE	ENSG00000178401	0.351326	0.412344	12307	82240	FALSE	0.00358	0.010802	0.036049	0.019813	0.036049	0.019813	H524
chr12	49264125	49265227	genic|chr12:49264125-49265227	genic	10.0683	10.0683	101.37	12.0837	8.38896	49264676	103377	SPATS2	49366904		0.86698	TRUE	ENSG00000123352	0.7132	0.937796	12308	102228	FALSE	0.002865	0.008939	0.028848	0.016769	0.028848	0.016769	H524
chr12	49265384	49265884	genic|chr12:49265384-49265884	genic	7.77365	7.77365	60.4297	5.34325	11.3095	49265634	103378	PRPH	49295125		0.448321	TRUE	ENSG00000135406	0.366907	0.505202	12304	29491	FALSE	0.010236	0.026362	0.079568	0.042112	0.079568	0.042112	H524
chr12	49265384	49265884	genic|chr12:49265384-49265884	genic	7.77365	7.77365	60.4297	5.34325	11.3095	49265634	103378	TROAP	49323187		0.80151	TRUE	ENSG00000135451	0.760646	0.774025	12305	57553	FALSE	0.005161	0.014735	0.040117	0.025755	0.040117	0.025755	H524
chr12	49265384	49265884	genic|chr12:49265384-49265884	genic	7.77365	7.77365	60.4297	5.34325	11.3095	49265634	103378	C1QL4	49337188		0.468814	TRUE	ENSG00000186897	0.490153	0.426667	12306	71554	FALSE	0.004129	0.012192	0.032098	0.018638	0.032098	0.018638	H524
chr12	49292688	49293738	intergenic|chr12:49292688-49293738	intergenic	13.4201	13.4201	180.1	14.2347	12.6522	49293213	103380	TUBA1A	49189324		0.827712	TRUE	ENSG00000167552	0.760646	0.812228	12302	103889	FALSE	0.002818	0.008815	0.037822	0.018396	0.037822	0.018396	H524
chr12	49292688	49293738	intergenic|chr12:49292688-49293738	intergenic	13.4201	13.4201	180.1	14.2347	12.6522	49293213	103380	PRPH	49295125		0.448321	TRUE	ENSG00000135406	0.366907	0.505202	12304	1912	FALSE	0.063014	0.123436	0.845661	0.447572	0.845661	0.447572	H524
chr12	49292688	49293738	intergenic|chr12:49292688-49293738	intergenic	13.4201	13.4201	180.1	14.2347	12.6522	49293213	103380	TROAP	49323187		0.80151	TRUE	ENSG00000135451	0.760646	0.774025	12305	29974	FALSE	0.010067	0.025992	0.135096	0.08673	0.135096	0.08673	H524
chr12	49292688	49293738	intergenic|chr12:49292688-49293738	intergenic	13.4201	13.4201	180.1	14.2347	12.6522	49293213	103380	C1QL4	49337188		0.468814	TRUE	ENSG00000186897	0.490153	0.426667	12306	43975	FALSE	0.006798	0.018622	0.091233	0.052975	0.091233	0.052975	H524
chr12	49292688	49293738	intergenic|chr12:49292688-49293738	intergenic	13.4201	13.4201	180.1	14.2347	12.6522	49293213	103380	DNAJC22	49346916		0.402957	TRUE	ENSG00000178401	0.351326	0.412344	12307	53703	FALSE	0.00554	0.01565	0.074346	0.040863	0.074346	0.040863	H524
chr12	49292688	49293738	intergenic|chr12:49292688-49293738	intergenic	13.4201	13.4201	180.1	14.2347	12.6522	49293213	103380	SPATS2	49366904		0.86698	TRUE	ENSG00000123352	0.7132	0.937796	12308	73691	FALSE	0.004006	0.011884	0.053767	0.031255	0.053767	0.031255	H524
chr12	49292688	49293738	intergenic|chr12:49292688-49293738	intergenic	13.4201	13.4201	180.1	14.2347	12.6522	49293213	103380	KCNH3	49539156		0.474112	TRUE	ENSG00000135519	0.44774	0.480209	12309	245943	FALSE	0.001166	0.004165	0.015646	0.019753	0.015646	0.019753	H524
chr12	49294875	49295375	promoter|chr12:49294875-49295375	promoter	1.57995	1.57995	2.49625	1.24765	2.00076	49295125	103381	PRPH	49295125		0.448321	TRUE	ENSG00000135406	0.366907	0.505202	12304	0	TRUE	0.063014	0.123436	0.09956	1	0.09956	1	H524
chr12	49322786	49323457	promoter|chr12:49322786-49323457	promoter	8.14684	8.14684	66.3709	8.95282	7.41341	4.93231e+07	103382	TROAP	49323187		0.80151	TRUE	ENSG00000135451	0.760646	0.774025	12305	65.5	TRUE	0.063014	0.123436	0.513368	1	0.513368	1	H524
chr12	49336938	49337465	promoter|chr12:49336938-49337465	promoter	1.59083	1.59083	2.53075	2.66415	0.949925	4.93372e+07	103383	C1QL4	49337188		0.468814	TRUE	ENSG00000186897	0.490153	0.426667	12306	13.5	TRUE	0.063014	0.123436	0.100245	1	0.100245	1	H524
chr12	49341900	49342954	intergenic|chr12:49341900-49342954	intergenic	8.68869	8.68869	75.4933	7.41503	10.1811	49342427	103384	PRPH	49295125		0.448321	TRUE	ENSG00000135406	0.366907	0.505202	12304	47302	FALSE	0.006309	0.017477	0.054816	0.029012	0.054816	0.029012	H524
chr12	49341900	49342954	intergenic|chr12:49341900-49342954	intergenic	8.68869	8.68869	75.4933	7.41503	10.1811	49342427	103384	TROAP	49323187		0.80151	TRUE	ENSG00000135451	0.760646	0.774025	12305	19240	FALSE	0.015852	0.038225	0.137733	0.088423	0.137733	0.088423	H524
chr12	49341900	49342954	intergenic|chr12:49341900-49342954	intergenic	8.68869	8.68869	75.4933	7.41503	10.1811	49342427	103384	C1QL4	49337188		0.468814	TRUE	ENSG00000186897	0.490153	0.426667	12306	5239	FALSE	0.060072	0.118523	0.521949	0.303072	0.521949	0.303072	H524
chr12	49341900	49342954	intergenic|chr12:49341900-49342954	intergenic	8.68869	8.68869	75.4933	7.41503	10.1811	49342427	103384	DNAJC22	49346916		0.402957	TRUE	ENSG00000178401	0.351326	0.412344	12307	4489	FALSE	0.063014	0.123436	0.547513	0.300929	0.547513	0.300929	H524
chr12	49341900	49342954	intergenic|chr12:49341900-49342954	intergenic	8.68869	8.68869	75.4933	7.41503	10.1811	49342427	103384	SPATS2	49366904		0.86698	TRUE	ENSG00000123352	0.7132	0.937796	12308	24477	FALSE	0.012388	0.031002	0.107636	0.062569	0.107636	0.062569	H524
chr12	49341900	49342954	intergenic|chr12:49341900-49342954	intergenic	8.68869	8.68869	75.4933	7.41503	10.1811	49342427	103384	KCNH3	49539156		0.474112	TRUE	ENSG00000135519	0.44774	0.480209	12309	196729	FALSE	0.001465	0.005058	0.012733	0.016075	0.012733	0.016075	H524
chr12	49346666	49347166	promoter|chr12:49346666-49347166	promoter	1.18786	1.18786	1.41101	1.19116	1.18457	49346916	103385	DNAJC22	49346916		0.402957	TRUE	ENSG00000178401	0.351326	0.412344	12307	0	TRUE	0.063014	0.123436	0.074852	1	0.074852	1	H524
chr12	49347183	49348167	promoter|chr12:49347183-49348167	promoter	3.58885	3.58885	12.8798	5.07774	2.53653	49347675	103386	DNAJC22	49346916		0.402957	TRUE	ENSG00000178401	0.351326	0.412344	12307	759	TRUE	0.063014	0.123436	0.226149	1	0.226149	1	H524
chr12	49366356	49367563	promoter|chr12:49366356-49367563	promoter	14.5663	14.5663	212.177	8.54969	24.817	4.9367e+07	103387	SPATS2	49366904		0.86698	TRUE	ENSG00000123352	0.7132	0.937796	12308	55.5	TRUE	0.063014	0.123436	0.917887	1	0.917887	1	H524
chr12	49536247	49536747	intergenic|chr12:49536247-49536747	intergenic	1.30331	1.30331	1.69861	0.897115	1.89341	49536497	103389	KCNH3	49539156		0.474112	TRUE	ENSG00000135519	0.44774	0.480209	12309	2659	FALSE	0.063014	0.123436	0.082127	0.103681	0.082127	0.103681	H524
chr12	49538678	49539406	promoter|chr12:49538678-49539406	promoter	1.22161	1.22161	1.49232	2.45522	0.607818	49539042	103390	KCNH3	49539156		0.474112	TRUE	ENSG00000135519	0.44774	0.480209	12309	114	TRUE	0.063014	0.123436	0.076979	1	0.076979	1	H524
chr12	49567268	49567768	promoter|chr12:49567268-49567768	promoter	2.78503	2.78503	7.7564	1.24765	6.21681	49567518	103391	MCRS1	49568145		0.716249	TRUE	ENSG00000187778	0.53184	0.925554	12310	627	TRUE	0.063014	0.123436	0.175497	1	0.175497	1	H524
chr12	49567895	49568830	promoter|chr12:49567895-49568830	promoter	7.52895	7.52895	56.6851	3.46927	16.3392	4.95684e+07	103392	MCRS1	49568145		0.716249	TRUE	ENSG00000187778	0.53184	0.925554	12310	217.5	TRUE	0.063014	0.123436	0.474432	1	0.474432	1	H524
chr12	49580446	49580946	intergenic|chr12:49580446-49580946	intergenic	1.19483	1.19483	1.42762	1.74336	0.81889	49580696	103393	MCRS1	49568145		0.716249	TRUE	ENSG00000187778	0.53184	0.925554	12310	12551	FALSE	0.024553	0.05543	0.029336	0.023847	0.029336	0.023847	H524
chr12	49622590	49623869	promoter|chr12:49622590-49623869	promoter	6.15241	6.15241	37.8521	7.71849	4.90408	4.96232e+07	103395	PRPF40B	49623619		0.559276	TRUE	ENSG00000110844	0.643158	0.489088	12312	389.5	TRUE	0.063014	0.123436	0.38769	1	0.38769	1	H524
chr12	49673440	49673940	genic|chr12:49673440-49673940	genic	5.79359	5.79359	33.5656	4.68029	7.17171	49673690	103400	PRPF40B	49623619		0.559276	TRUE	ENSG00000110844	0.643158	0.489088	12312	50071	FALSE	0.005952	0.016633	0.034482	0.034286	0.034482	0.034286	H524
chr12	49673440	49673940	genic|chr12:49673440-49673940	genic	5.79359	5.79359	33.5656	4.68029	7.17171	49673690	103400	FMNL3	49707414		0.641053	TRUE	ENSG00000161791	0.766718	0.538033	12313	33724	FALSE	0.008922	0.023459	0.051689	0.04425	0.051689	0.04425	H524
chr12	49673440	49673940	genic|chr12:49673440-49673940	genic	5.79359	5.79359	33.5656	4.68029	7.17171	49673690	103400	TMBIM6	49741509		0.84535	TRUE	ENSG00000139644	0.909005	0.7057	12314	67819	FALSE	0.004362	0.012774	0.025272	0.016369	0.025272	0.016369	H524
chr12	49706603	49707852	promoter|chr12:49706603-49707852	promoter	7.60868	7.60868	57.892	11.0607	5.23403	4.97072e+07	103401	FMNL3	49707414		0.641053	TRUE	ENSG00000161791	0.766718	0.538033	12313	186.5	TRUE	0.063014	0.123436	0.479456	1	0.479456	1	H524
chr12	49741157	49742305	promoter|chr12:49741157-49742305	promoter	14.6555	14.6555	214.783	20.7121	10.3699	49741731	103402	TMBIM6	49741509		0.84535	TRUE	ENSG00000139644	0.909005	0.7057	12314	222	TRUE	0.063014	0.123436	0.923507	1	0.923507	1	H524
chr12	49827209	49828869	promoter|chr12:49827209-49828869	promoter	13.2525	13.2525	175.628	12.664	13.8683	49828039	103405	NCKAP5L	49828425		0.771847	TRUE	ENSG00000167566	0.737806	0.750315	12315	386	TRUE	0.063014	0.123436	0.835096	1	0.835096	1	H524
chr12	49842629	49843379	promoter|chr12:49842629-49843379	promoter	9.13809	9.13809	83.5046	7.97605	10.4694	49843004	103406	BCDIN3D	49843129		0.800953	TRUE	ENSG00000186666	0.729314	0.8063	12316	125	TRUE	0.063014	0.123436	0.575831	1	0.575831	1	H524
chr12	49869015	49869821	genic|chr12:49869015-49869821	genic	12.7344	12.7344	162.164	14.7181	11.018	49869418	103407	FMNL3	49707414		0.641053	TRUE	ENSG00000161791	0.766718	0.538033	12313	162004	FALSE	0.001788	0.005989	0.022768	0.019492	0.022768	0.019492	H524
chr12	49869015	49869821	genic|chr12:49869015-49869821	genic	12.7344	12.7344	162.164	14.7181	11.018	49869418	103407	TMBIM6	49741509		0.84535	TRUE	ENSG00000139644	0.909005	0.7057	12314	127909	FALSE	0.002278	0.007356	0.029003	0.018785	0.029003	0.018785	H524
chr12	49869015	49869821	genic|chr12:49869015-49869821	genic	12.7344	12.7344	162.164	14.7181	11.018	49869418	103407	NCKAP5L	49828425		0.771847	TRUE	ENSG00000167566	0.737806	0.750315	12315	40993	FALSE	0.007305	0.019795	0.093027	0.056454	0.093027	0.056454	H524
chr12	49869015	49869821	genic|chr12:49869015-49869821	genic	12.7344	12.7344	162.164	14.7181	11.018	49869418	103407	BCDIN3D	49843129		0.800953	TRUE	ENSG00000186666	0.729314	0.8063	12316	26289	FALSE	0.011514	0.029134	0.146627	0.096669	0.146627	0.096669	H524
chr12	49869015	49869821	genic|chr12:49869015-49869821	genic	12.7344	12.7344	162.164	14.7181	11.018	49869418	103407	FAIM2	49903977		0.500411	TRUE	ENSG00000135472	0.486717	0.505202	12317	34559	FALSE	0.008701	0.022965	0.110803	0.111264	0.110803	0.111264	H524
chr12	49869015	49869821	genic|chr12:49869015-49869821	genic	12.7344	12.7344	162.164	14.7181	11.018	49869418	103407	AQP2	49950740		0.348785	TRUE	ENSG00000167580	0.351326	0.30526	12318	81322	FALSE	0.003622	0.010908	0.046122	0.040036	0.046122	0.040036	H524
chr12	49869015	49869821	genic|chr12:49869015-49869821	genic	12.7344	12.7344	162.164	14.7181	11.018	49869418	103407	AQP6	49972836		0.333543	TRUE	ENSG00000086159	0.225588	0.439563	12320	103418	FALSE	0.002831	0.00885	0.036057	0.023391	0.036057	0.023391	H524
chr12	49869015	49869821	genic|chr12:49869015-49869821	genic	12.7344	12.7344	162.164	14.7181	11.018	49869418	103407	RACGAP1	50025557		0.770638	TRUE	ENSG00000161800	0.62477	0.882996	12321	156139	FALSE	0.001857	0.006184	0.023645	0.019842	0.023645	0.019842	H524
chr12	49890652	49891444	genic|chr12:49890652-49891444	genic	0.757027	0.757027	0.57309	1.86626	0.30708	49891048	103408	FAIM2	49903977		0.500411	TRUE	ENSG00000135472	0.486717	0.505202	12317	12929	FALSE	0.023818	0.054017	0.018031	0.018106	0.018031	0.018106	H524
chr12	49892809	49893309	genic|chr12:49892809-49893309	genic	0.87692	0.87692	0.768989	1.25208	0.61417	49893059	103409	FAIM2	49903977		0.500411	TRUE	ENSG00000135472	0.486717	0.505202	12317	10918	FALSE	0.02832	0.062575	0.024834	0.024938	0.024834	0.024938	H524
chr12	49903726	49904639	promoter|chr12:49903726-49904639	promoter	3.217	3.217	10.3491	2.9337	3.52766	4.99042e+07	103410	FAIM2	49903977		0.500411	TRUE	ENSG00000135472	0.486717	0.505202	12317	205.5	TRUE	0.063014	0.123436	0.202718	1	0.202718	1	H524
chr12	49945216	49945992	intergenic|chr12:49945216-49945992	intergenic	2.1446	2.1446	4.59932	4.08476	1.12597	49945604	103411	AQP2	49950740		0.348785	TRUE	ENSG00000167580	0.351326	0.30526	12318	5136	FALSE	0.061306	0.120588	0.131477	0.114128	0.131477	0.114128	H524
chr12	49950429	49950990	promoter|chr12:49950429-49950990	promoter	1.06323	1.06323	1.13045	1.40952	0.802011	4.99507e+07	103412	AQP2	49950740		0.348785	TRUE	ENSG00000167580	0.351326	0.30526	12318	30.5	TRUE	0.063014	0.123436	0.066999	1	0.066999	1	H524
chr12	49951960	49952460	genic|chr12:49951960-49952460	genic	0.568894	0.568894	0.32364	0.790426	0.40945	49952210	103413	AQP2	49950740		0.348785	TRUE	ENSG00000167580	0.351326	0.30526	12318	1470	FALSE	0.063014	0.123436	0.035849	0.031118	0.035849	0.031118	H524
chr12	49959682	49960182	intergenic|chr12:49959682-49960182	intergenic	1.19884	1.19884	1.43722	4.68029	0.30708	49959932	103414	AQP2	49950740		0.348785	TRUE	ENSG00000167580	0.351326	0.30526	12318	9192	FALSE	0.033778	0.07268	0.040494	0.035151	0.040494	0.035151	H524
chr12	49959682	49960182	intergenic|chr12:49959682-49960182	intergenic	1.19884	1.19884	1.43722	4.68029	0.30708	49959932	103414	AQP6	49972836		0.333543	TRUE	ENSG00000086159	0.225588	0.439563	12320	12904	FALSE	0.023865	0.054108	0.02861	0.01856	0.02861	0.01856	H524
chr12	49962929	49963429	genic|chr12:49962929-49963429	genic	0.803178	0.803178	0.645095	2.10074	0.30708	49963179	103416	AQP2	49950740		0.348785	TRUE	ENSG00000167580	0.351326	0.30526	12318	12439	FALSE	0.024779	0.055863	0.019902	0.017276	0.019902	0.017276	H524
chr12	49962929	49963429	genic|chr12:49962929-49963429	genic	0.803178	0.803178	0.645095	2.10074	0.30708	49963179	103416	AQP6	49972836		0.333543	TRUE	ENSG00000086159	0.225588	0.439563	12320	9657	FALSE	0.032113	0.069626	0.025792	0.016732	0.025792	0.016732	H524
chr12	49966976	49967823	intergenic|chr12:49966976-49967823	intergenic	9.76592	9.76592	95.3732	8.3297	11.4498	4.99674e+07	103417	FAIM2	49903977		0.500411	TRUE	ENSG00000135472	0.486717	0.505202	12317	63422.5	FALSE	0.004672	0.013541	0.045627	0.045816	0.045627	0.045816	H524
chr12	49966976	49967823	intergenic|chr12:49966976-49967823	intergenic	9.76592	9.76592	95.3732	8.3297	11.4498	4.99674e+07	103417	AQP2	49950740		0.348785	TRUE	ENSG00000167580	0.351326	0.30526	12318	16659.5	FALSE	0.018371	0.043326	0.179413	0.155738	0.179413	0.155738	H524
chr12	49966976	49967823	intergenic|chr12:49966976-49967823	intergenic	9.76592	9.76592	95.3732	8.3297	11.4498	4.99674e+07	103417	AQP6	49972836		0.333543	TRUE	ENSG00000086159	0.225588	0.439563	12320	5436.5	FALSE	0.057838	0.114769	0.564846	0.366432	0.564846	0.366432	H524
chr12	49966976	49967823	intergenic|chr12:49966976-49967823	intergenic	9.76592	9.76592	95.3732	8.3297	11.4498	4.99674e+07	103417	RACGAP1	50025557		0.770638	TRUE	ENSG00000161800	0.62477	0.882996	12321	58157.5	FALSE	0.005106	0.014602	0.049862	0.041843	0.049862	0.041843	H524
chr12	49966976	49967823	intergenic|chr12:49966976-49967823	intergenic	9.76592	9.76592	95.3732	8.3297	11.4498	4.99674e+07	103417	ASIC1	50057636		0.66832	TRUE	ENSG00000110881	0.578849	0.767928	12322	90236.5	FALSE	0.003256	0.009964	0.031796	0.018416	0.031796	0.018416	H524
chr12	49966976	49967823	intergenic|chr12:49966976-49967823	intergenic	9.76592	9.76592	95.3732	8.3297	11.4498	4.99674e+07	103417	SMARCD1	50085199		0.692151	TRUE	ENSG00000066117	0.681167	0.687264	12323	117800	FALSE	0.002478	0.007902	0.024199	0.016185	0.024199	0.016185	H524
chr12	49972586	49973086	promoter|chr12:49972586-49973086	promoter	0.872353	0.872353	0.761	0.801116	0.949925	49972836	103418	AQP6	49972836		0.333543	TRUE	ENSG00000086159	0.225588	0.439563	12320	0	TRUE	0.063014	0.123436	0.054971	1	0.054971	1	H524
chr12	49974277	49974777	genic|chr12:49974277-49974777	genic	2.98843	2.98843	8.93074	1.49753	5.96364	49974527	103419	AQP2	49950740		0.348785	TRUE	ENSG00000167580	0.351326	0.30526	12318	23787	FALSE	0.012756	0.031783	0.038121	0.033091	0.038121	0.033091	H524
chr12	49974277	49974777	genic|chr12:49974277-49974777	genic	2.98843	2.98843	8.93074	1.49753	5.96364	49974527	103419	AQP6	49972836		0.333543	TRUE	ENSG00000086159	0.225588	0.439563	12320	1691	FALSE	0.063014	0.123436	0.188314	0.122165	0.188314	0.122165	H524
chr12	50025307	50025812	promoter|chr12:50025307-50025812	promoter	5.64096	5.64096	31.8205	4.53278	7.02009	5.00256e+07	103420	RACGAP1	50025557		0.770638	TRUE	ENSG00000161800	0.62477	0.882996	12321	2.5	TRUE	0.063014	0.123436	0.355462	1	0.355462	1	H524
chr12	50041201	50041701	intergenic|chr12:50041201-50041701	intergenic	2.70077	2.70077	7.29415	0.692256	10.5368	50041451	103421	RACGAP1	50025557		0.770638	TRUE	ENSG00000161800	0.62477	0.882996	12321	15894	FALSE	0.019278	0.045136	0.052066	0.043693	0.052066	0.043693	H524
chr12	50041201	50041701	intergenic|chr12:50041201-50041701	intergenic	2.70077	2.70077	7.29415	0.692256	10.5368	50041451	103421	ASIC1	50057636		0.66832	TRUE	ENSG00000110881	0.578849	0.767928	12322	16185	FALSE	0.018923	0.044429	0.051107	0.029601	0.051107	0.029601	H524
chr12	50055995	50056495	intergenic|chr12:50055995-50056495	intergenic	3.90292	3.90292	15.2328	1.25208	12.166	50056245	103422	RACGAP1	50025557		0.770638	TRUE	ENSG00000161800	0.62477	0.882996	12321	30688	FALSE	0.009827	0.025465	0.038354	0.032186	0.038354	0.032186	H524
chr12	50055995	50056495	intergenic|chr12:50055995-50056495	intergenic	3.90292	3.90292	15.2328	1.25208	12.166	50056245	103422	ASIC1	50057636		0.66832	TRUE	ENSG00000110881	0.578849	0.767928	12322	1391	FALSE	0.063014	0.123436	0.24594	0.14245	0.24594	0.14245	H524
chr12	50055995	50056495	intergenic|chr12:50055995-50056495	intergenic	3.90292	3.90292	15.2328	1.25208	12.166	50056245	103422	SMARCD1	50085199		0.692151	TRUE	ENSG00000066117	0.681167	0.687264	12323	28954	FALSE	0.01043	0.026787	0.040708	0.027227	0.040708	0.027227	H524
chr12	50056926	50057946	promoter|chr12:50056926-50057946	promoter	8.07855	8.07855	65.263	4.74672	13.7491	50057436	103423	ASIC1	50057636		0.66832	TRUE	ENSG00000110881	0.578849	0.767928	12322	200	TRUE	0.063014	0.123436	0.509065	1	0.509065	1	H524
chr12	50066371	50066871	genic|chr12:50066371-50066871	genic	2.26525	2.26525	5.13133	2.21647	2.31509	50066621	103424	ASIC1	50057636		0.66832	TRUE	ENSG00000110881	0.578849	0.767928	12322	8985	FALSE	0.034575	0.074134	0.078321	0.045364	0.078321	0.045364	H524
chr12	50066371	50066871	genic|chr12:50066371-50066871	genic	2.26525	2.26525	5.13133	2.21647	2.31509	50066621	103424	SMARCD1	50085199		0.692151	TRUE	ENSG00000066117	0.681167	0.687264	12323	18578	FALSE	0.016431	0.039407	0.03722	0.024894	0.03722	0.024894	H524
chr12	50070458	50070958	genic|chr12:50070458-50070958	genic	2.62613	2.62613	6.89655	1.86626	3.69539	50070708	103425	ASIC1	50057636		0.66832	TRUE	ENSG00000110881	0.578849	0.767928	12322	13072	FALSE	0.023551	0.053503	0.061848	0.035822	0.061848	0.035822	H524
chr12	50070458	50070958	genic|chr12:50070458-50070958	genic	2.62613	2.62613	6.89655	1.86626	3.69539	50070708	103425	SMARCD1	50085199		0.692151	TRUE	ENSG00000066117	0.681167	0.687264	12323	14491	FALSE	0.021192	0.048915	0.055652	0.037222	0.055652	0.037222	H524
chr12	50074826	50075638	genic|chr12:50074826-50075638	genic	4.17403	4.17403	17.4225	6.23212	2.7956	50075232	103426	RACGAP1	50025557		0.770638	TRUE	ENSG00000161800	0.62477	0.882996	12321	49675	FALSE	0.006	0.016748	0.025046	0.021018	0.025046	0.021018	H524
chr12	50074826	50075638	genic|chr12:50074826-50075638	genic	4.17403	4.17403	17.4225	6.23212	2.7956	50075232	103426	ASIC1	50057636		0.66832	TRUE	ENSG00000110881	0.578849	0.767928	12322	17596	FALSE	0.017371	0.041313	0.072505	0.041996	0.072505	0.041996	H524
chr12	50074826	50075638	genic|chr12:50074826-50075638	genic	4.17403	4.17403	17.4225	6.23212	2.7956	50075232	103426	SMARCD1	50085199		0.692151	TRUE	ENSG00000066117	0.681167	0.687264	12323	9967	FALSE	0.031091	0.067738	0.129773	0.086797	0.129773	0.086797	H524
chr12	50074826	50075638	genic|chr12:50074826-50075638	genic	4.17403	4.17403	17.4225	6.23212	2.7956	50075232	103426	GPD1	50103818		0.405061	TRUE	ENSG00000167588	0.296574	0.497314	12324	28586	FALSE	0.010568	0.027087	0.04411	0.027441	0.04411	0.027441	H524
chr12	50074826	50075638	genic|chr12:50074826-50075638	genic	4.17403	4.17403	17.4225	6.23212	2.7956	50075232	103426	COX14	50111980		0.870464	TRUE	ENSG00000178449	0.973362	0.691353	12325	36748	FALSE	0.008171	0.02177	0.034105	0.018503	0.034105	0.018503	H524
chr12	50084940	50085781	promoter|chr12:50084940-50085781	promoter	6.14199	6.14199	37.724	6.77275	5.56997	5.00854e+07	103427	SMARCD1	50085199		0.692151	TRUE	ENSG00000066117	0.681167	0.687264	12323	161.5	TRUE	0.063014	0.123436	0.387034	1	0.387034	1	H524
chr12	50103568	50104068	promoter|chr12:50103568-50104068	promoter	1.54538	1.54538	2.3882	0.888297	2.68852	50103818	103428	GPD1	50103818		0.405061	TRUE	ENSG00000167588	0.296574	0.497314	12324	0	TRUE	0.063014	0.123436	0.097381	1	0.097381	1	H524
chr12	50104249	50104749	promoter|chr12:50104249-50104749	promoter	1.60732	1.60732	2.58349	1.40952	1.83289	50104499	103429	GPD1	50103818		0.405061	TRUE	ENSG00000167588	0.296574	0.497314	12324	681	TRUE	0.063014	0.123436	0.101285	1	0.101285	1	H524
chr12	50110636	50111136	genic|chr12:50110636-50111136	genic	4.22078	4.22078	17.815	4.31388	4.12969	50110886	103430	SMARCD1	50085199		0.692151	TRUE	ENSG00000066117	0.681167	0.687264	12323	25687	FALSE	0.011791	0.029727	0.049766	0.033285	0.049766	0.033285	H524
chr12	50110636	50111136	genic|chr12:50110636-50111136	genic	4.22078	4.22078	17.815	4.31388	4.12969	50110886	103430	GPD1	50103818		0.405061	TRUE	ENSG00000167588	0.296574	0.497314	12324	7068	FALSE	0.044207	0.091344	0.18659	0.116081	0.18659	0.116081	H524
chr12	50110636	50111136	genic|chr12:50110636-50111136	genic	4.22078	4.22078	17.815	4.31388	4.12969	50110886	103430	COX14	50111980		0.870464	TRUE	ENSG00000178449	0.973362	0.691353	12325	1094	FALSE	0.063014	0.123436	0.26597	0.144302	0.26597	0.144302	H524
chr12	50111636	50112361	promoter|chr12:50111636-50112361	promoter	11.0203	11.0203	121.447	25.3469	4.79138	5.0112e+07	103431	COX14	50111980		0.870464	TRUE	ENSG00000178449	0.973362	0.691353	12325	18.5	TRUE	0.063014	0.123436	0.694436	1	0.694436	1	H524
chr12	50166788	50167783	promoter|chr12:50166788-50167783	promoter	12.3329	12.3329	152.1	18.287	8.31739	5.01673e+07	103433	CERS5	50167533		0.827107	TRUE	ENSG00000139624	0.918707	0.671514	12326	247.5	TRUE	0.063014	0.123436	0.777149	1	0.777149	1	H524
chr12	50186628	50187959	genic|chr12:50186628-50187959	genic	6.56973	6.56973	43.1613	13.3076	3.24336	5.01873e+07	103434	CERS5	50167533		0.827107	TRUE	ENSG00000139624	0.918707	0.671514	12326	19760.5	FALSE	0.015425	0.037347	0.101335	0.066255	0.101335	0.066255	H524
chr12	50186628	50187959	genic|chr12:50186628-50187959	genic	6.56973	6.56973	43.1613	13.3076	3.24336	5.01873e+07	103434	LIMA1	50283570		0.637182	TRUE	ENSG00000050405	0.53184	0.767928	12327	96276.5	FALSE	0.003047	0.009418	0.020016	0.019618	0.020016	0.019618	H524
chr12	50220713	50221898	genic|chr12:50220713-50221898	genic	5.64646	5.64646	31.8826	6.46166	4.93412	5.02213e+07	103437	CERS5	50167533		0.827107	TRUE	ENSG00000139624	0.918707	0.671514	12326	53772.5	FALSE	0.005533	0.015632	0.031239	0.020425	0.031239	0.020425	H524
chr12	50220713	50221898	genic|chr12:50220713-50221898	genic	5.64646	5.64646	31.8826	6.46166	4.93412	5.02213e+07	103437	LIMA1	50283570		0.637182	TRUE	ENSG00000050405	0.53184	0.767928	12327	62264.5	FALSE	0.004761	0.01376	0.026883	0.026348	0.026883	0.026348	H524
chr12	50222115	50222921	genic|chr12:50222115-50222921	genic	4.60333	4.60333	21.1906	5.13128	4.12969	50222518	103438	CERS5	50167533		0.827107	TRUE	ENSG00000139624	0.918707	0.671514	12326	54985	FALSE	0.005408	0.015332	0.024893	0.016276	0.024893	0.016276	H524
chr12	50222115	50222921	genic|chr12:50222115-50222921	genic	4.60333	4.60333	21.1906	5.13128	4.12969	50222518	103438	LIMA1	50283570		0.637182	TRUE	ENSG00000050405	0.53184	0.767928	12327	61052	FALSE	0.004858	0.013998	0.022363	0.021917	0.022363	0.021917	H524
chr12	50246810	50248152	genic|chr12:50246810-50248152	genic	7.46889	7.46889	55.7843	17.1995	3.24336	50247481	103441	CERS5	50167533		0.827107	TRUE	ENSG00000139624	0.918707	0.671514	12326	79948	FALSE	0.003686	0.011071	0.027527	0.017998	0.027527	0.017998	H524
chr12	50246810	50248152	genic|chr12:50246810-50248152	genic	7.46889	7.46889	55.7843	17.1995	3.24336	50247481	103441	LIMA1	50283570		0.637182	TRUE	ENSG00000050405	0.53184	0.767928	12327	36089	FALSE	0.008323	0.022115	0.062167	0.060929	0.062167	0.060929	H524
chr12	50282982	50284304	promoter|chr12:50282982-50284304	promoter	6.66198	6.66198	44.3819	3.98657	11.1329	50283643	103443	LIMA1	50283570		0.637182	TRUE	ENSG00000050405	0.53184	0.767928	12327	73	TRUE	0.063014	0.123436	0.4198	1	0.4198	1	H524
chr12	50390054	50390801	genic|chr12:50390054-50390801	genic	1.08706	1.08706	1.1817	3.84818	0.30708	5.03904e+07	103446	LARP4	50400808		0.781235	TRUE	ENSG00000161813	0.7132	0.791421	12329	10380.5	FALSE	0.029823	0.065385	0.032419	0.031615	0.032419	0.031615	H524
chr12	50400558	50401352	promoter|chr12:50400558-50401352	promoter	8.55661	8.55661	73.2156	7.79719	9.39	50400955	103448	LARP4	50400808		0.781235	TRUE	ENSG00000161813	0.7132	0.791421	12329	147	TRUE	0.063014	0.123436	0.53919	1	0.53919	1	H524
chr12	50504639	50505780	promoter|chr12:50504639-50505780	promoter	5.87286	5.87286	34.4905	5.30362	6.5032	5.05052e+07	103449	DIP2B	50504984		0.569462	TRUE	ENSG00000066084	0.552453	0.591551	12330	225.5	TRUE	0.063014	0.123436	0.370075	1	0.370075	1	H524
chr12	50763266	50764970	promoter|chr12:50763266-50764970	promoter	19.6505	19.6505	386.143	11.7421	32.8854	50764118	103453	ATF1	50764005		0.862141	TRUE	ENSG00000123268	0.737806	0.898311	12331	113	TRUE	0.063014	0.123436	1.23827	1	1.23827	1	H524
chr12	50773356	50774324	genic|chr12:50773356-50774324	genic	4.39136	4.39136	19.284	8.3297	2.31509	50773840	103454	ATF1	50764005		0.862141	TRUE	ENSG00000123268	0.737806	0.898311	12331	9835	FALSE	0.031518	0.068528	0.138407	0.077848	0.138407	0.077848	H524
chr12	50786687	50787187	genic|chr12:50786687-50787187	genic	2.1499	2.1499	4.62207	7.52572	0.61417	50786937	103455	ATF1	50764005		0.862141	TRUE	ENSG00000123268	0.737806	0.898311	12331	22932	FALSE	0.013244	0.032811	0.028472	0.016014	0.028472	0.016014	H524
chr12	50924391	50925194	promoter|chr12:50924391-50925194	promoter	3.4138	3.4138	11.6541	3.30362	3.52766	5.09248e+07	103460	METTL7A	50924750		0.547445	TRUE	ENSG00000185432	0.528428	0.566244	12333	42.5	TRUE	0.063014	0.123436	0.215119	1	0.215119	1	H524
chr12	50938101	50938799	intergenic|chr12:50938101-50938799	intergenic	1.23667	1.23667	1.52934	1.01667	1.50427	50938450	103461	METTL7A	50924750		0.547445	TRUE	ENSG00000185432	0.528428	0.566244	12333	13700	FALSE	0.022446	0.051363	0.027758	0.040358	0.027758	0.040358	H524
chr12	51024680	51025180	genic|chr12:51024680-51025180	genic	4.17405	4.17405	17.4227	7.52572	2.31509	51024930	103463	METTL7A	50924750		0.547445	TRUE	ENSG00000185432	0.528428	0.566244	12333	100180	FALSE	0.002925	0.009098	0.01221	0.017752	0.01221	0.017752	H524
chr12	51024680	51025180	genic|chr12:51024680-51025180	genic	4.17405	4.17405	17.4227	7.52572	2.31509	51024930	103463	SLC11A2	51026416		0.856382	TRUE	ENSG00000110911	0.737806	0.888585	12335	1486	FALSE	0.063014	0.123436	0.263026	0.169152	0.263026	0.169152	H524
chr12	51024680	51025180	genic|chr12:51024680-51025180	genic	4.17405	4.17405	17.4227	7.52572	2.31509	51024930	103463	LETMD1	51048298		0.923183	TRUE	ENSG00000050426	0.809252	0.926885	12336	23368	FALSE	0.012991	0.032278	0.054223	0.036157	0.054223	0.036157	H524
chr12	51024680	51025180	genic|chr12:51024680-51025180	genic	4.17405	4.17405	17.4227	7.52572	2.31509	51024930	103463	CSRNP2	51083671		0.637375	TRUE	ENSG00000110925	0.681167	0.599874	12337	58741	FALSE	0.005054	0.014476	0.021095	0.019663	0.021095	0.019663	H524
chr12	51025914	51026704	promoter|chr12:51025914-51026704	promoter	10.9942	10.9942	120.873	7.8857	15.3281	51026309	103464	SLC11A2	51026416		0.856382	TRUE	ENSG00000110911	0.737806	0.888585	12335	107	TRUE	0.063014	0.123436	0.692795	1	0.692795	1	H524
chr12	51047640	51048548	promoter|chr12:51047640-51048548	promoter	13.534	13.534	183.17	10.7348	17.0632	51048094	103465	LETMD1	51048298		0.923183	TRUE	ENSG00000050426	0.809252	0.926885	12336	204	TRUE	0.063014	0.123436	0.852839	1	0.852839	1	H524
chr12	51082407	51082907	genic|chr12:51082407-51082907	genic	1.44047	1.44047	2.07494	1.37937	1.50427	51082657	103466	CSRNP2	51083671		0.637375	TRUE	ENSG00000110925	0.681167	0.599874	12337	1014	FALSE	0.063014	0.123436	0.09077	0.08461	0.09077	0.08461	H524
chr12	51083070	51083921	promoter|chr12:51083070-51083921	promoter	6.2769	6.2769	39.3994	6.54225	6.02231	5.10835e+07	103467	CSRNP2	51083671		0.637375	TRUE	ENSG00000110925	0.681167	0.599874	12337	175.5	TRUE	0.063014	0.123436	0.395535	1	0.395535	1	H524
chr12	51172071	51173434	promoter|chr12:51172071-51173434	promoter	15.5742	15.5742	242.557	10.7348	22.5954	5.11728e+07	103469	TFCP2	51173143		0.847285	TRUE	ENSG00000135457	0.729314	0.882996	12338	390.5	TRUE	0.063014	0.123436	0.981402	1	0.981402	1	H524
chr12	51217166	51218767	promoter|chr12:51217166-51218767	promoter	9.11371	9.11371	83.0597	8.38372	9.90726	5.1218e+07	103470	POU6F1	51217755		0.590777	TRUE	ENSG00000184271	0.614512	0.576188	12339	211.5	TRUE	0.063014	0.123436	0.574295	1	0.574295	1	H524
chr12	51238473	51239477	promoter|chr12:51238473-51239477	promoter	10.6129	10.6129	112.634	11.3689	9.90726	51238975	103471	DAZAP2	51238723		0.810946	TRUE	ENSG00000183283	0.78363	0.764589	12340	252	TRUE	0.063014	0.123436	0.668767	1	0.668767	1	H524
chr12	51270015	51270668	promoter|chr12:51270015-51270668	promoter	1.281	1.281	1.64097	2.04607	0.802011	5.12703e+07	103472	SMAGP	51270418		0.424441	TRUE	ENSG00000170545	0.490153	0.333616	12341	76.5	TRUE	0.063014	0.123436	0.080722	1	0.080722	1	H524
chr12	51278266	51278766	intergenic|chr12:51278266-51278766	intergenic	0.804532	0.804532	0.647272	0.790426	0.81889	51278516	103473	SMAGP	51270418		0.424441	TRUE	ENSG00000170545	0.490153	0.333616	12341	8098	FALSE	0.038458	0.08115	0.030941	0.045112	0.030941	0.045112	H524
chr12	51371484	51371984	genic|chr12:51371484-51371984	genic	2.08997	2.08997	4.36796	7.11197	0.61417	51371734	103479	GALNT6	51391416		0.319341	TRUE	ENSG00000139629	0.330422	0.274823	12344	19682	FALSE	0.015488	0.037477	0.032368	0.058872	0.032368	0.058872	H524
chr12	51391166	51391666	promoter|chr12:51391166-51391666	promoter	0.656485	0.656485	0.430973	1.05257	0.40945	51391416	103480	GALNT6	51391416		0.319341	TRUE	ENSG00000139629	0.330422	0.274823	12344	0	TRUE	0.063014	0.123436	0.041368	1	0.041368	1	H524
chr12	51424532	51425364	promoter|chr12:51424532-51425364	promoter	7.44032	7.44032	55.3583	7.8857	7.02009	51424948	103482	SLC4A8	51424809		0.714749	TRUE	ENSG00000050438	0.72658	0.675481	12345	139	TRUE	0.063014	0.123436	0.468847	1	0.468847	1	H524
chr12	51590283	51592789	promoter|chr12:51590283-51592789	promoter	11.4726	11.4726	131.62	8.20886	16.0339	51591536	103485	SCN8A	51591235		0.610907	TRUE	ENSG00000196876	0.541905	0.695079	12346	301	TRUE	0.063014	0.123436	0.722938	1	0.722938	1	H524
chr12	51813899	51814998	intergenic|chr12:51813899-51814998	intergenic	5.04039	5.04039	25.4055	6.87492	3.69539	5.18144e+07	103489	ANKRD33	51888008		0.394198	TRUE	ENSG00000167612	0.269815	0.512702	12348	73559.5	FALSE	0.004014	0.011903	0.020231	0.019489	0.020231	0.019489	H524
chr12	51819934	51821445	genic|chr12:51819934-51821445	genic	19.4675	19.4675	378.983	17.8405	21.2429	5.18207e+07	103491	GALNT6	51391416		0.319341	TRUE	ENSG00000139629	0.330422	0.274823	12344	429274	FALSE	0.000659	0.002565	0.012829	0.023334	0.012829	0.023334	H524
chr12	51819934	51821445	genic|chr12:51819934-51821445	genic	19.4675	19.4675	378.983	17.8405	21.2429	5.18207e+07	103491	SCN8A	51591235		0.610907	TRUE	ENSG00000196876	0.541905	0.695079	12346	229454	FALSE	0.001252	0.004424	0.024369	0.02175	0.024369	0.02175	H524
chr12	51819934	51821445	genic|chr12:51819934-51821445	genic	19.4675	19.4675	378.983	17.8405	21.2429	5.18207e+07	103491	ANKRD33	51888008		0.394198	TRUE	ENSG00000167612	0.269815	0.512702	12348	67318.5	FALSE	0.004395	0.012857	0.085565	0.08243	0.085565	0.08243	H524
chr12	51819934	51821445	genic|chr12:51819934-51821445	genic	19.4675	19.4675	378.983	17.8405	21.2429	5.18207e+07	103491	ACVR1B	51951666		0.71983	TRUE	ENSG00000135503	0.617947	0.802961	12350	130976	FALSE	0.002223	0.007205	0.043275	0.033273	0.043275	0.033273	H524
chr12	51819934	51821445	genic|chr12:51819934-51821445	genic	19.4675	19.4675	378.983	17.8405	21.2429	5.18207e+07	103491	GRASP	52006944		0.404868	TRUE	ENSG00000161835	0.283485	0.519186	12351	186254	FALSE	0.00155	0.005304	0.030173	0.036926	0.030173	0.036926	H524
chr12	51819934	51821445	genic|chr12:51819934-51821445	genic	19.4675	19.4675	378.983	17.8405	21.2429	5.18207e+07	103491	NR4A1	52051401		0.630045	TRUE	ENSG00000123358	0.792243	0.505202	12352	230712	FALSE	0.001245	0.004403	0.024233	0.01705	0.024233	0.01705	H524
chr12	51846815	51847684	intergenic|chr12:51846815-51847684	intergenic	4.53824	4.53824	20.5957	4.55979	4.5168	5.18472e+07	103497	ANKRD33	51888008		0.394198	TRUE	ENSG00000167612	0.269815	0.512702	12348	40758.5	FALSE	0.007348	0.019894	0.033348	0.032126	0.033348	0.032126	H524
chr12	51863421	51864606	intergenic|chr12:51863421-51864606	intergenic	8.78736	8.78736	77.2178	4.31388	17.8998	5.1864e+07	103498	ANKRD33	51888008		0.394198	TRUE	ENSG00000167612	0.269815	0.512702	12348	23994.5	FALSE	0.012643	0.031543	0.111101	0.107029	0.111101	0.107029	H524
chr12	51863421	51864606	intergenic|chr12:51863421-51864606	intergenic	8.78736	8.78736	77.2178	4.31388	17.8998	5.1864e+07	103498	ACVR1B	51951666		0.71983	TRUE	ENSG00000135503	0.617947	0.802961	12350	87652.5	FALSE	0.003354	0.010219	0.029474	0.022662	0.029474	0.022662	H524
chr12	51863421	51864606	intergenic|chr12:51863421-51864606	intergenic	8.78736	8.78736	77.2178	4.31388	17.8998	5.1864e+07	103498	GRASP	52006944		0.404868	TRUE	ENSG00000161835	0.283485	0.519186	12351	142930	FALSE	0.002033	0.006678	0.017862	0.02186	0.017862	0.02186	H524
chr12	51873461	51873961	intergenic|chr12:51873461-51873961	intergenic	1.09042	1.09042	1.18901	0.790426	1.50427	51873711	103499	ANKRD33	51888008		0.394198	TRUE	ENSG00000167612	0.269815	0.512702	12348	14297	FALSE	0.021486	0.049492	0.023429	0.022571	0.023429	0.022571	H524
chr12	51885926	51886426	intergenic|chr12:51885926-51886426	intergenic	1.02046	1.02046	1.04134	0.692256	1.50427	51886176	103500	ANKRD33	51888008		0.394198	TRUE	ENSG00000167612	0.269815	0.512702	12348	1832	FALSE	0.063014	0.123436	0.064304	0.061947	0.064304	0.061947	H524
chr12	51887758	51888258	promoter|chr12:51887758-51888258	promoter	1.01784	1.01784	1.036	0.619298	1.67287	51888008	103501	ANKRD33	51888008		0.394198	TRUE	ENSG00000167612	0.269815	0.512702	12348	0	TRUE	0.063014	0.123436	0.064139	1	0.064139	1	H524
chr12	51890366	51890866	genic|chr12:51890366-51890866	genic	2.35244	2.35244	5.53396	1.49753	3.69539	51890616	103502	ANKRD33	51888008		0.394198	TRUE	ENSG00000167612	0.269815	0.512702	12348	2608	FALSE	0.063014	0.123436	0.148237	0.142805	0.148237	0.142805	H524
chr12	51920943	51921443	genic|chr12:51920943-51921443	genic	2.03184	2.03184	4.12837	0.692256	5.96364	51921193	103505	ANKRD33	51888008		0.394198	TRUE	ENSG00000167612	0.269815	0.512702	12348	33185	FALSE	0.00907	0.02379	0.018429	0.017754	0.018429	0.017754	H524
chr12	51951187	51952748	promoter|chr12:51951187-51952748	promoter	11.1801	11.1801	124.995	7.07904	17.6571	5.1952e+07	103506	ACVR1B	51951666		0.71983	TRUE	ENSG00000135503	0.617947	0.802961	12350	301.5	TRUE	0.063014	0.123436	0.704508	1	0.704508	1	H524
chr12	51993059	51993559	genic|chr12:51993059-51993559	genic	0.963324	0.963324	0.927993	1.13323	0.81889	51993309	103507	GRASP	52006944		0.404868	TRUE	ENSG00000161835	0.283485	0.519186	12351	13635	FALSE	0.022555	0.051576	0.021728	0.026591	0.021728	0.026591	H524
chr12	52006694	52007194	promoter|chr12:52006694-52007194	promoter	0.757678	0.757678	0.574076	0.715794	0.802011	52006944	103508	GRASP	52006944		0.404868	TRUE	ENSG00000161835	0.283485	0.519186	12351	0	TRUE	0.063014	0.123436	0.047745	1	0.047745	1	H524
chr12	52020658	52021158	intergenic|chr12:52020658-52021158	intergenic	1.01258	1.01258	1.02531	1.25208	0.81889	52020908	103509	GRASP	52006944		0.404868	TRUE	ENSG00000161835	0.283485	0.519186	12351	13964	FALSE	0.022011	0.050517	0.022288	0.027276	0.022288	0.027276	H524
chr12	52025662	52026162	intergenic|chr12:52025662-52026162	intergenic	2.26525	2.26525	5.13133	2.21647	2.31509	52025912	103510	GRASP	52006944		0.404868	TRUE	ENSG00000161835	0.283485	0.519186	12351	18968	FALSE	0.016085	0.038701	0.036436	0.044591	0.036436	0.044591	H524
chr12	52025662	52026162	intergenic|chr12:52025662-52026162	intergenic	2.26525	2.26525	5.13133	2.21647	2.31509	52025912	103510	NR4A1	52051401		0.630045	TRUE	ENSG00000123358	0.792243	0.505202	12352	25489	FALSE	0.011885	0.029928	0.026921	0.018942	0.026921	0.018942	H524
chr12	52032833	52033333	intergenic|chr12:52032833-52033333	intergenic	2.52311	2.52311	6.36607	7.77402	0.81889	52033083	103511	GRASP	52006944		0.404868	TRUE	ENSG00000161835	0.283485	0.519186	12351	26139	FALSE	0.011582	0.02928	0.029223	0.035763	0.029223	0.035763	H524
chr12	52032833	52033333	intergenic|chr12:52032833-52033333	intergenic	2.52311	2.52311	6.36607	7.77402	0.81889	52033083	103511	NR4A1	52051401		0.630045	TRUE	ENSG00000123358	0.792243	0.505202	12352	18318	FALSE	0.01667	0.039893	0.042059	0.029593	0.042059	0.029593	H524
chr12	52036790	52037290	intergenic|chr12:52036790-52037290	intergenic	1.82597	1.82597	3.33417	2.21647	1.50427	52037040	103512	GRASP	52006944		0.404868	TRUE	ENSG00000161835	0.283485	0.519186	12351	30096	FALSE	0.010025	0.0259	0.018305	0.022402	0.018305	0.022402	H524
chr12	52036790	52037290	intergenic|chr12:52036790-52037290	intergenic	1.82597	1.82597	3.33417	2.21647	1.50427	52037040	103512	NR4A1	52051401		0.630045	TRUE	ENSG00000123358	0.792243	0.505202	12352	14361	FALSE	0.021388	0.0493	0.039054	0.027478	0.039054	0.027478	H524
chr12	52050457	52051879	promoter|chr12:52050457-52051879	promoter	7.83122	7.83122	61.328	13.4124	4.57249	52051168	103513	NR4A1	52051401		0.630045	TRUE	ENSG00000123358	0.792243	0.505202	12352	233	TRUE	0.063014	0.123436	0.49348	1	0.49348	1	H524
chr12	52062335	52062835	intergenic|chr12:52062335-52062835	intergenic	2.23972	2.23972	5.01637	1.01667	4.93412	52062585	103514	NR4A1	52051401		0.630045	TRUE	ENSG00000123358	0.792243	0.505202	12352	11184	FALSE	0.02763	0.061279	0.061885	0.043541	0.061885	0.043541	H524
chr12	52062335	52062835	intergenic|chr12:52062335-52062835	intergenic	2.23972	2.23972	5.01637	1.01667	4.93412	52062585	103514	ATG101	52069973		0.903029	TRUE	ENSG00000123395	0.882246	0.815373	12353	7388	FALSE	0.042248	0.087893	0.094623	0.053377	0.094623	0.053377	H524
chr12	52069388	52070436	promoter|chr12:52069388-52070436	promoter	13.2876	13.2876	176.559	15.4881	11.3997	52069912	103515	ATG101	52069973		0.903029	TRUE	ENSG00000123395	0.882246	0.815373	12353	61	TRUE	0.063014	0.123436	0.837307	1	0.837307	1	H524
chr12	52074036	52074536	genic|chr12:52074036-52074536	genic	2.00577	2.00577	4.02311	2.67447	1.50427	52074286	103516	NR4A1	52051401		0.630045	TRUE	ENSG00000123358	0.792243	0.505202	12352	22885	FALSE	0.013271	0.03287	0.026619	0.018729	0.026619	0.018729	H524
chr12	52074036	52074536	genic|chr12:52074036-52074536	genic	2.00577	2.00577	4.02311	2.67447	1.50427	52074286	103516	ATG101	52069973		0.903029	TRUE	ENSG00000123395	0.882246	0.815373	12353	4313	FALSE	0.063014	0.123436	0.126392	0.071298	0.126392	0.071298	H524
chr12	52083079	52083579	intergenic|chr12:52083079-52083579	intergenic	1.61973	1.61973	2.62354	1.13323	2.31509	52083329	103517	ATG101	52069973		0.903029	TRUE	ENSG00000123395	0.882246	0.815373	12353	13356	FALSE	0.023038	0.052512	0.037316	0.02105	0.037316	0.02105	H524
chr12	52147788	52148288	intergenic|chr12:52147788-52148288	intergenic	2.93816	2.93816	8.63276	2.33609	3.69539	52148038	103522	KRT80	52192000		0.441111	TRUE	ENSG00000167767	0.650513	0.274823	12354	43962	FALSE	0.0068	0.018627	0.01998	0.017499	0.01998	0.017499	H524
chr12	52148555	52149055	intergenic|chr12:52148555-52149055	intergenic	2.98477	2.98477	8.90888	3.84818	2.31509	52148805	103523	KRT80	52192000		0.441111	TRUE	ENSG00000167767	0.650513	0.274823	12354	43195	FALSE	0.006924	0.018914	0.020667	0.0181	0.020667	0.0181	H524
chr12	52168259	52168759	intergenic|chr12:52168259-52168759	intergenic	1.82597	1.82597	3.33417	2.21647	1.50427	52168509	103527	KRT80	52192000		0.441111	TRUE	ENSG00000167767	0.650513	0.274823	12354	23491	FALSE	0.012921	0.032131	0.023593	0.020664	0.023593	0.020664	H524
chr12	52185969	52186469	genic|chr12:52185969-52186469	genic	1.93652	1.93652	3.75013	1.61986	2.31509	52186219	103528	KRT80	52192000		0.441111	TRUE	ENSG00000167767	0.650513	0.274823	12354	5781	FALSE	0.054311	0.108796	0.105175	0.092116	0.105175	0.092116	H524
chr12	52185969	52186469	genic|chr12:52185969-52186469	genic	1.93652	1.93652	3.75013	1.61986	2.31509	52186219	103528	C12orf80	52210855		0.335793	TRUE	ENSG00000257137	0.366907	0.274823	12355	24636	FALSE	0.012306	0.030828	0.023831	0.020507	0.023831	0.020507	H524
chr12	52185969	52186469	genic|chr12:52185969-52186469	genic	1.93652	1.93652	3.75013	1.61986	2.31509	52186219	103528	LINC00592	52210929		0.371915	TRUE	ENSG00000258279	0.366907	0.333616	12356	24710	FALSE	0.012268	0.030747	0.023758	0.020423	0.023758	0.020423	H524
chr12	52189746	52190246	genic|chr12:52189746-52190246	genic	0.463715	0.463715	0.215032	2.10074	0.10236	52189996	103529	KRT80	52192000		0.441111	TRUE	ENSG00000167767	0.650513	0.274823	12354	2004	FALSE	0.063014	0.123436	0.029221	0.025592	0.029221	0.025592	H524
chr12	52191750	52192624	promoter|chr12:52191750-52192624	promoter	2.84984	2.84984	8.12161	6.85618	1.18457	52192187	103530	KRT80	52192000		0.441111	TRUE	ENSG00000167767	0.650513	0.274823	12354	187	TRUE	0.063014	0.123436	0.179581	1	0.179581	1	H524
chr12	52193808	52194308	intergenic|chr12:52193808-52194308	intergenic	0.906242	0.906242	0.821275	2.67447	0.30708	52194058	103531	KRT80	52192000		0.441111	TRUE	ENSG00000167767	0.650513	0.274823	12354	2058	FALSE	0.063014	0.123436	0.057106	0.050015	0.057106	0.050015	H524
chr12	52203110	52203610	intergenic|chr12:52203110-52203610	intergenic	0.846975	0.846975	0.717367	2.33609	0.30708	52203360	103532	KRT80	52192000		0.441111	TRUE	ENSG00000167767	0.650513	0.274823	12354	11360	FALSE	0.027192	0.060452	0.023031	0.020171	0.023031	0.020171	H524
chr12	52203110	52203610	intergenic|chr12:52203110-52203610	intergenic	0.846975	0.846975	0.717367	2.33609	0.30708	52203360	103532	C12orf80	52210855		0.335793	TRUE	ENSG00000257137	0.366907	0.274823	12355	7495	FALSE	0.04163	0.0868	0.03526	0.030341	0.03526	0.030341	H524
chr12	52203110	52203610	intergenic|chr12:52203110-52203610	intergenic	0.846975	0.846975	0.717367	2.33609	0.30708	52203360	103532	LINC00592	52210929		0.371915	TRUE	ENSG00000258279	0.366907	0.333616	12356	7569	FALSE	0.041213	0.086061	0.034907	0.030007	0.034907	0.030007	H524
chr12	52207825	52208325	genic|chr12:52207825-52208325	genic	1.57977	1.57977	2.49568	2.21647	1.12597	52208075	103533	KRT80	52192000		0.441111	TRUE	ENSG00000167767	0.650513	0.274823	12354	16075	FALSE	0.019056	0.044694	0.030104	0.026366	0.030104	0.026366	H524
chr12	52207825	52208325	genic|chr12:52207825-52208325	genic	1.57977	1.57977	2.49568	2.21647	1.12597	52208075	103533	C12orf80	52210855		0.335793	TRUE	ENSG00000257137	0.366907	0.274823	12355	2780	FALSE	0.063014	0.123436	0.099548	0.085661	0.099548	0.085661	H524
chr12	52207825	52208325	genic|chr12:52207825-52208325	genic	1.57977	1.57977	2.49568	2.21647	1.12597	52208075	103533	LINC00592	52210929		0.371915	TRUE	ENSG00000258279	0.366907	0.333616	12356	2854	FALSE	0.063014	0.123436	0.099548	0.085574	0.099548	0.085574	H524
chr12	52210605	52211179	promoter|chr12:52210605-52211179	promoter	0.90651	0.90651	0.82176	1.35198	0.607818	52210892	103534	C12orf80	52210855		0.335793	TRUE	ENSG00000257137	0.366907	0.274823	12355	37	TRUE	0.063014	0.123436	0.057123	1	0.057123	1	H524
chr12	52210605	52211179	promoter|chr12:52210605-52211179	promoter	0.90651	0.90651	0.82176	1.35198	0.607818	52210892	103534	LINC00592	52210929		0.371915	TRUE	ENSG00000258279	0.366907	0.333616	12356	37	TRUE	0.063014	0.123436	0.057123	1	0.057123	1	H524
chr12	52213378	52213878	genic|chr12:52213378-52213878	genic	1.21353	1.21353	1.47266	4.79568	0.30708	52213628	103535	C12orf80	52210855		0.335793	TRUE	ENSG00000257137	0.366907	0.274823	12355	2773	FALSE	0.063014	0.123436	0.07647	0.065802	0.07647	0.065802	H524
chr12	52213378	52213878	genic|chr12:52213378-52213878	genic	1.21353	1.21353	1.47266	4.79568	0.30708	52213628	103535	LINC00592	52210929		0.371915	TRUE	ENSG00000258279	0.366907	0.333616	12356	2699	FALSE	0.063014	0.123436	0.07647	0.065736	0.07647	0.065736	H524
chr12	52216804	52217583	genic|chr12:52216804-52217583	genic	2.43656	2.43656	5.93685	2.56441	2.31509	5.22172e+07	103536	KRT80	52192000		0.441111	TRUE	ENSG00000167767	0.650513	0.274823	12354	25193.5	FALSE	0.012027	0.030233	0.029305	0.025667	0.029305	0.025667	H524
chr12	52216804	52217583	genic|chr12:52216804-52217583	genic	2.43656	2.43656	5.93685	2.56441	2.31509	5.22172e+07	103536	C12orf80	52210855		0.335793	TRUE	ENSG00000257137	0.366907	0.274823	12355	6338.5	FALSE	0.049425	0.100423	0.120427	0.103627	0.120427	0.103627	H524
chr12	52216804	52217583	genic|chr12:52216804-52217583	genic	2.43656	2.43656	5.93685	2.56441	2.31509	5.22172e+07	103536	LINC00592	52210929		0.371915	TRUE	ENSG00000258279	0.366907	0.333616	12356	6264.5	FALSE	0.050023	0.101454	0.121884	0.104775	0.121884	0.104775	H524
chr12	52221981	52222481	genic|chr12:52221981-52222481	genic	1.33582	1.33582	1.78443	2.90543	0.61417	52222231	103537	C12orf80	52210855		0.335793	TRUE	ENSG00000257137	0.366907	0.274823	12355	11376	FALSE	0.027153	0.060378	0.036272	0.031212	0.036272	0.031212	H524
chr12	52221981	52222481	genic|chr12:52221981-52222481	genic	1.33582	1.33582	1.78443	2.90543	0.61417	52222231	103537	LINC00592	52210929		0.371915	TRUE	ENSG00000258279	0.366907	0.333616	12356	11302	FALSE	0.027335	0.060722	0.036515	0.031389	0.036515	0.031389	H524
chr12	52230356	52231221	intergenic|chr12:52230356-52231221	intergenic	1.66242	1.66242	2.76365	3.37487	0.81889	5.22308e+07	103538	C12orf80	52210855		0.335793	TRUE	ENSG00000257137	0.366907	0.274823	12355	19933.5	FALSE	0.015287	0.037065	0.025414	0.021869	0.025414	0.021869	H524
chr12	52230356	52231221	intergenic|chr12:52230356-52231221	intergenic	1.66242	1.66242	2.76365	3.37487	0.81889	5.22308e+07	103538	LINC00592	52210929		0.371915	TRUE	ENSG00000258279	0.366907	0.333616	12356	19859.5	FALSE	0.015346	0.037185	0.025511	0.02193	0.025511	0.02193	H524
chr12	52243781	52244515	genic|chr12:52243781-52244515	genic	4.79323	4.79323	22.9751	8.21828	2.7956	52244148	103541	KRT80	52192000		0.441111	TRUE	ENSG00000167767	0.650513	0.274823	12354	52148	FALSE	0.005709	0.016055	0.027365	0.023967	0.027365	0.023967	H524
chr12	52243781	52244515	genic|chr12:52243781-52244515	genic	4.79323	4.79323	22.9751	8.21828	2.7956	52244148	103541	C12orf80	52210855		0.335793	TRUE	ENSG00000257137	0.366907	0.274823	12355	33293	FALSE	0.00904	0.023723	0.043331	0.037287	0.043331	0.037287	H524
chr12	52243781	52244515	genic|chr12:52243781-52244515	genic	4.79323	4.79323	22.9751	8.21828	2.7956	52244148	103541	LINC00592	52210929		0.371915	TRUE	ENSG00000258279	0.366907	0.333616	12356	33219	FALSE	0.009061	0.023769	0.04343	0.037334	0.04343	0.037334	H524
chr12	52249026	52249851	intergenic|chr12:52249026-52249851	intergenic	3.52286	3.52286	12.4105	4.4393	2.7956	5.22494e+07	103543	C12orf80	52210855		0.335793	TRUE	ENSG00000257137	0.366907	0.274823	12355	38583.5	FALSE	0.007773	0.020866	0.027382	0.023563	0.027382	0.023563	H524
chr12	52249026	52249851	intergenic|chr12:52249026-52249851	intergenic	3.52286	3.52286	12.4105	4.4393	2.7956	5.22494e+07	103543	LINC00592	52210929		0.371915	TRUE	ENSG00000258279	0.366907	0.333616	12356	38509.5	FALSE	0.007788	0.020901	0.027436	0.023585	0.027436	0.023585	H524
chr12	52416232	52417221	intergenic|chr12:52416232-52417221	intergenic	4.66188	4.66188	21.7331	7.77402	2.7956	5.24167e+07	103564	KRT6B	52452126		0.301945	TRUE	ENSG00000185479	0.196434	0.412344	12365	35399.5	FALSE	0.00849	0.02249	0.039577	0.061826	0.039577	0.061826	H524
chr12	52416232	52417221	intergenic|chr12:52416232-52417221	intergenic	4.66188	4.66188	21.7331	7.77402	2.7956	5.24167e+07	103564	KRT5	52520459		0.317647	TRUE	ENSG00000186081	0.296574	0.30526	12368	103732	FALSE	0.002823	0.008826	0.013159	0.019035	0.013159	0.019035	H524
chr12	52442661	52443161	intergenic|chr12:52442661-52443161	intergenic	0.877686	0.877686	0.770333	7.52572	0.10236	52442911	103566	KRT6B	52452126		0.301945	TRUE	ENSG00000185479	0.196434	0.412344	12365	9215	FALSE	0.033691	0.072522	0.02957	0.046194	0.02957	0.046194	H524
chr12	52451876	52452376	promoter|chr12:52451876-52452376	promoter	0.702616	0.702616	0.493669	0.416751	1.18457	52452126	103567	KRT6B	52452126		0.301945	TRUE	ENSG00000185479	0.196434	0.412344	12365	0	TRUE	0.063014	0.123436	0.044275	1	0.044275	1	H524
chr12	52494475	52494975	intergenic|chr12:52494475-52494975	intergenic	2.27392	2.27392	5.17069	1.25208	4.12969	52494725	103570	KRT6B	52452126		0.301945	TRUE	ENSG00000185479	0.196434	0.412344	12365	42599	FALSE	0.007023	0.019144	0.01597	0.024948	0.01597	0.024948	H524
chr12	52494475	52494975	intergenic|chr12:52494475-52494975	intergenic	2.27392	2.27392	5.17069	1.25208	4.12969	52494725	103570	KRT5	52520459		0.317647	TRUE	ENSG00000186081	0.296574	0.30526	12368	25734	FALSE	0.011769	0.02968	0.026761	0.038712	0.026761	0.038712	H524
chr12	52495099	52495813	intergenic|chr12:52495099-52495813	intergenic	3.24139	3.24139	10.5066	1.98406	5.29549	52495456	103571	KRT6B	52452126		0.301945	TRUE	ENSG00000185479	0.196434	0.412344	12365	43330	FALSE	0.006902	0.018863	0.022372	0.034948	0.022372	0.034948	H524
chr12	52495099	52495813	intergenic|chr12:52495099-52495813	intergenic	3.24139	3.24139	10.5066	1.98406	5.29549	52495456	103571	KRT5	52520459		0.317647	TRUE	ENSG00000186081	0.296574	0.30526	12368	25003	FALSE	0.012121	0.030434	0.039289	0.056835	0.039289	0.056835	H524
chr12	52495099	52495813	intergenic|chr12:52495099-52495813	intergenic	3.24139	3.24139	10.5066	1.98406	5.29549	52495456	103571	KRT74	52573825		0.381787	TRUE	ENSG00000170484	0.340995	0.37794	12370	78369	FALSE	0.003762	0.011264	0.012193	0.018809	0.012193	0.018809	H524
chr12	52496386	52496886	intergenic|chr12:52496386-52496886	intergenic	1.48651	1.48651	2.20972	0.790426	2.7956	52496636	103572	KRT5	52520459		0.317647	TRUE	ENSG00000186081	0.296574	0.30526	12368	23823	FALSE	0.012736	0.031741	0.018933	0.027388	0.018933	0.027388	H524
chr12	52519211	52519711	genic|chr12:52519211-52519711	genic	0.402264	0.402264	0.161816	0.790426	0.20472	52519461	103574	KRT5	52520459		0.317647	TRUE	ENSG00000186081	0.296574	0.30526	12368	998	FALSE	0.063014	0.123436	0.025348	0.036668	0.025348	0.036668	H524
chr12	52520209	52520709	promoter|chr12:52520209-52520709	promoter	0.918787	0.918787	0.84417	1.05257	0.802011	52520459	103575	KRT5	52520459		0.317647	TRUE	ENSG00000186081	0.296574	0.30526	12368	0	TRUE	0.063014	0.123436	0.057897	1	0.057897	1	H524
chr12	52526117	52526617	intergenic|chr12:52526117-52526617	intergenic	0.804532	0.804532	0.647272	0.790426	0.81889	52526367	103576	KRT5	52520459		0.317647	TRUE	ENSG00000186081	0.296574	0.30526	12368	5908	FALSE	0.053116	0.106759	0.042734	0.061817	0.042734	0.061817	H524
chr12	52573417	52574075	promoter|chr12:52573417-52574075	promoter	1.56556	1.56556	2.45096	1.46513	1.67287	52573746	103578	KRT74	52573825		0.381787	TRUE	ENSG00000170484	0.340995	0.37794	12370	79	TRUE	0.063014	0.123436	0.098653	1	0.098653	1	H524
chr12	52582897	52583397	intergenic|chr12:52582897-52583397	intergenic	0.87692	0.87692	0.768989	1.25208	0.61417	52583147	103579	KRT74	52573825		0.381787	TRUE	ENSG00000170484	0.340995	0.37794	12370	9322	FALSE	0.033295	0.071797	0.029197	0.04504	0.029197	0.04504	H524
chr12	52590275	52590775	genic|chr12:52590275-52590775	genic	0.87692	0.87692	0.768989	1.25208	0.61417	52590525	103580	KRT74	52573825		0.381787	TRUE	ENSG00000170484	0.340995	0.37794	12370	16700	FALSE	0.018326	0.043235	0.01607	0.02479	0.01607	0.02479	H524
chr12	52834043	52834543	promoter|chr12:52834043-52834543	promoter	0.834965	0.834965	0.697167	0.416751	1.67287	52834293	103594	KRT79	52834293		0.326648	TRUE	ENSG00000185640	0.240685	0.396231	12379	0	TRUE	0.063014	0.123436	0.052615	1	0.052615	1	H524
chr12	52847193	52848107	genic|chr12:52847193-52848107	genic	1.80252	1.80252	3.24908	3.96767	0.81889	52847650	103595	KRT79	52834293		0.326648	TRUE	ENSG00000185640	0.240685	0.396231	12379	13357	FALSE	0.023036	0.052508	0.041523	0.052521	0.041523	0.052521	H524
chr12	52847193	52848107	genic|chr12:52847193-52848107	genic	1.80252	1.80252	3.24908	3.96767	0.81889	52847650	103595	KRT78	52848994		0.337051	TRUE	ENSG00000170423	0.283485	0.357471	12380	1344	FALSE	0.063014	0.123436	0.113585	0.115889	0.113585	0.115889	H524
chr12	52848744	52849244	promoter|chr12:52848744-52849244	promoter	0.882082	0.882082	0.778069	0.970147	0.802011	52848994	103596	KRT78	52848994		0.337051	TRUE	ENSG00000170423	0.283485	0.357471	12380	0	TRUE	0.063014	0.123436	0.055584	1	0.055584	1	H524
chr12	52865277	52865777	intergenic|chr12:52865277-52865777	intergenic	0.943396	0.943396	0.889996	0.790426	1.12597	52865527	103597	KRT78	52848994		0.337051	TRUE	ENSG00000170423	0.283485	0.357471	12380	16533	FALSE	0.018515	0.043615	0.017467	0.017822	0.017467	0.017822	H524
chr12	52870984	52871919	intergenic|chr12:52870984-52871919	intergenic	4.6712	4.6712	21.8201	9.42515	2.31509	5.28715e+07	103599	KRT79	52834293		0.326648	TRUE	ENSG00000185640	0.240685	0.396231	12379	37158.5	FALSE	0.008078	0.021561	0.037735	0.047729	0.037735	0.047729	H524
chr12	52870984	52871919	intergenic|chr12:52870984-52871919	intergenic	4.6712	4.6712	21.8201	9.42515	2.31509	5.28715e+07	103599	KRT78	52848994		0.337051	TRUE	ENSG00000170423	0.283485	0.357471	12380	22457.5	FALSE	0.01353	0.033413	0.063202	0.064484	0.063202	0.064484	H524
chr12	52870984	52871919	intergenic|chr12:52870984-52871919	intergenic	4.6712	4.6712	21.8201	9.42515	2.31509	5.28715e+07	103599	KRT18	52949058		0.396497	TRUE	ENSG00000111057	0.390327	0.357471	12382	77606.5	FALSE	0.0038	0.011361	0.017748	0.017831	0.017748	0.017831	H524
chr12	52870984	52871919	intergenic|chr12:52870984-52871919	intergenic	4.6712	4.6712	21.8201	9.42515	2.31509	5.28715e+07	103599	KRT8	52949866		0.401142	TRUE	ENSG00000170421	0.469926	0.30526	12381	78414.5	FALSE	0.003759	0.011259	0.017561	0.017729	0.017561	0.017729	H524
chr12	52873686	52875118	intergenic|chr12:52873686-52875118	intergenic	10.2163	10.2163	104.372	19.7096	5.29549	52874402	103600	KRT79	52834293		0.326648	TRUE	ENSG00000185640	0.240685	0.396231	12379	40109	FALSE	0.00747	0.020174	0.076317	0.096528	0.076317	0.096528	H524
chr12	52873686	52875118	intergenic|chr12:52873686-52875118	intergenic	10.2163	10.2163	104.372	19.7096	5.29549	52874402	103600	KRT78	52848994		0.337051	TRUE	ENSG00000170423	0.283485	0.357471	12380	25408	FALSE	0.011923	0.030011	0.121812	0.124283	0.121812	0.124283	H524
chr12	52873686	52875118	intergenic|chr12:52873686-52875118	intergenic	10.2163	10.2163	104.372	19.7096	5.29549	52874402	103600	KRT18	52949058		0.396497	TRUE	ENSG00000111057	0.390327	0.357471	12382	74656	FALSE	0.003953	0.01175	0.040389	0.040577	0.040389	0.040577	H524
chr12	52873686	52875118	intergenic|chr12:52873686-52875118	intergenic	10.2163	10.2163	104.372	19.7096	5.29549	52874402	103600	KRT8	52949866		0.401142	TRUE	ENSG00000170421	0.469926	0.30526	12381	75464	FALSE	0.00391	0.011641	0.039946	0.040328	0.039946	0.040328	H524
chr12	52876297	52876797	intergenic|chr12:52876297-52876797	intergenic	1.82597	1.82597	3.33417	2.21647	1.50427	52876547	103601	KRT79	52834293		0.326648	TRUE	ENSG00000185640	0.240685	0.396231	12379	42254	FALSE	0.007082	0.01928	0.012931	0.016356	0.012931	0.016356	H524
chr12	52876297	52876797	intergenic|chr12:52876297-52876797	intergenic	1.82597	1.82597	3.33417	2.21647	1.50427	52876547	103601	KRT78	52848994		0.337051	TRUE	ENSG00000170423	0.283485	0.357471	12380	27553	FALSE	0.010974	0.027968	0.020037	0.020444	0.020037	0.020444	H524
chr12	52879405	52880265	intergenic|chr12:52879405-52880265	intergenic	5.40396	5.40396	29.2028	10.446	2.7956	52879835	103602	KRT79	52834293		0.326648	TRUE	ENSG00000185640	0.240685	0.396231	12379	45542	FALSE	0.006559	0.018063	0.035443	0.04483	0.035443	0.04483	H524
chr12	52879405	52880265	intergenic|chr12:52879405-52880265	intergenic	5.40396	5.40396	29.2028	10.446	2.7956	52879835	103602	KRT78	52848994		0.337051	TRUE	ENSG00000170423	0.283485	0.357471	12380	30841	FALSE	0.009777	0.025355	0.052834	0.053906	0.052834	0.053906	H524
chr12	52879405	52880265	intergenic|chr12:52879405-52880265	intergenic	5.40396	5.40396	29.2028	10.446	2.7956	52879835	103602	KRT18	52949058		0.396497	TRUE	ENSG00000111057	0.390327	0.357471	12382	69223	FALSE	0.004271	0.012549	0.023083	0.02319	0.023083	0.02319	H524
chr12	52879405	52880265	intergenic|chr12:52879405-52880265	intergenic	5.40396	5.40396	29.2028	10.446	2.7956	52879835	103602	KRT8	52949866		0.401142	TRUE	ENSG00000170421	0.469926	0.30526	12381	70031	FALSE	0.004221	0.012423	0.02281	0.023029	0.02281	0.023029	H524
chr12	52927343	52927843	genic|chr12:52927343-52927843	genic	2.79494	2.79494	7.81168	2.79427	2.7956	52927593	103605	KRT18	52949058		0.396497	TRUE	ENSG00000111057	0.390327	0.357471	12382	21465	FALSE	0.014171	0.034753	0.039608	0.039792	0.039608	0.039792	H524
chr12	52927343	52927843	genic|chr12:52927343-52927843	genic	2.79494	2.79494	7.81168	2.79427	2.7956	52927593	103605	KRT8	52949866		0.401142	TRUE	ENSG00000170421	0.469926	0.30526	12381	22273	FALSE	0.013645	0.033654	0.038137	0.038502	0.038137	0.038502	H524
chr12	52943502	52944002	genic|chr12:52943502-52944002	genic	0.568894	0.568894	0.32364	0.790426	0.40945	52943752	103606	KRT18	52949058		0.396497	TRUE	ENSG00000111057	0.390327	0.357471	12382	5306	FALSE	0.059296	0.11722	0.033733	0.03389	0.033733	0.03389	H524
chr12	52943502	52944002	genic|chr12:52943502-52944002	genic	0.568894	0.568894	0.32364	0.790426	0.40945	52943752	103606	KRT8	52949866		0.401142	TRUE	ENSG00000170421	0.469926	0.30526	12381	6114	FALSE	0.051284	0.103623	0.029175	0.029455	0.029175	0.029455	H524
chr12	52944344	52944844	genic|chr12:52944344-52944844	genic	0.451639	0.451639	0.203978	0.498175	0.40945	52944594	103607	KRT18	52949058		0.396497	TRUE	ENSG00000111057	0.390327	0.357471	12382	4464	FALSE	0.063014	0.123436	0.02846	0.028592	0.02846	0.028592	H524
chr12	52944344	52944844	genic|chr12:52944344-52944844	genic	0.451639	0.451639	0.203978	0.498175	0.40945	52944594	103607	KRT8	52949866		0.401142	TRUE	ENSG00000170421	0.469926	0.30526	12381	5272	FALSE	0.059687	0.117878	0.026957	0.027215	0.026957	0.027215	H524
chr12	52948808	52949406	promoter|chr12:52948808-52949406	promoter	0.982483	0.982483	0.965273	1.5881	0.607818	52949107	103608	KRT18	52949058		0.396497	TRUE	ENSG00000111057	0.390327	0.357471	12382	49	TRUE	0.063014	0.123436	0.061911	1	0.061911	1	H524
chr12	52948808	52949406	promoter|chr12:52948808-52949406	promoter	0.982483	0.982483	0.965273	1.5881	0.607818	52949107	103608	KRT8	52949866		0.401142	TRUE	ENSG00000170421	0.469926	0.30526	12381	759	TRUE	0.063014	0.123436	0.061911	1	0.061911	1	H524
chr12	52949616	52950147	promoter|chr12:52949616-52950147	promoter	1.16407	1.16407	1.35506	2.22938	0.607818	5.29499e+07	103609	KRT8	52949866		0.401142	TRUE	ENSG00000170421	0.469926	0.30526	12381	15.5	TRUE	0.063014	0.123436	0.073353	1	0.073353	1	H524
chr12	52980791	52981599	intergenic|chr12:52980791-52981599	intergenic	2.54342	2.54342	6.46899	2.79427	2.31509	52981195	103613	KRT18	52949058		0.396497	TRUE	ENSG00000111057	0.390327	0.357471	12382	32137	FALSE	0.009373	0.024463	0.02384	0.023951	0.02384	0.023951	H524
chr12	52980791	52981599	intergenic|chr12:52980791-52981599	intergenic	2.54342	2.54342	6.46899	2.79427	2.31509	52981195	103613	KRT8	52949866		0.401142	TRUE	ENSG00000170421	0.469926	0.30526	12381	31329	FALSE	0.009621	0.025011	0.02447	0.024705	0.02447	0.024705	H524
chr12	52980791	52981599	intergenic|chr12:52980791-52981599	intergenic	2.54342	2.54342	6.46899	2.79427	2.31509	52981195	103613	EIF4B	53006257		0.92882	TRUE	ENSG00000063046	0.805574	0.94445	12383	25062	FALSE	0.012092	0.030371	0.030755	0.017341	0.030755	0.017341	H524
chr12	53005948	53006965	promoter|chr12:53005948-53006965	promoter	15.9688	15.9688	255.001	10.6545	23.9336	5.30065e+07	103614	EIF4B	53006257		0.92882	TRUE	ENSG00000063046	0.805574	0.94445	12383	199.5	TRUE	0.063014	0.123436	1.00626	1	1.00626	1	H524
chr12	53046531	53049326	promoter|chr12:53046531-53049326	promoter	13.8688	13.8688	192.345	25.5835	7.5183	5.30479e+07	103615	TNS2	53048948		0.570043	TRUE	ENSG00000111077	0.709837	0.461386	12384	1019.5	TRUE	0.063014	0.123436	0.873937	1	0.873937	1	H524
chr12	53049776	53050276	genic|chr12:53049776-53050276	genic	2.32374	2.32374	5.39979	4.79568	1.12597	53050026	103616	TNS2	53048948		0.570043	TRUE	ENSG00000111077	0.709837	0.461386	12384	1078	FALSE	0.063014	0.123436	0.146429	0.073261	0.146429	0.073261	H524
chr12	53053375	53053875	genic|chr12:53053375-53053875	genic	1.87979	1.87979	3.5336	1.86626	1.89341	53053625	103617	TNS2	53048948		0.570043	TRUE	ENSG00000111077	0.709837	0.461386	12384	4677	FALSE	0.063014	0.123436	0.118454	0.059265	0.118454	0.059265	H524
chr12	53059685	53060185	genic|chr12:53059685-53060185	genic	1.7513	1.7513	3.06707	1.61986	1.89341	53059935	103618	TNS2	53048948		0.570043	TRUE	ENSG00000111077	0.709837	0.461386	12384	10987	FALSE	0.028138	0.062233	0.049278	0.024655	0.049278	0.024655	H524
chr12	53059685	53060185	genic|chr12:53059685-53060185	genic	1.7513	1.7513	3.06707	1.61986	1.89341	53059935	103618	SPRYD3	53079420		0.883432	TRUE	ENSG00000167778	0.922554	0.750315	12385	19485	FALSE	0.015648	0.037806	0.027404	0.016841	0.027404	0.016841	H524
chr12	53079170	53080094	promoter|chr12:53079170-53080094	promoter	11.0851	11.0851	122.879	17.8022	6.90248	53079632	103621	SPRYD3	53079420		0.883432	TRUE	ENSG00000167778	0.922554	0.750315	12385	212	TRUE	0.063014	0.123436	0.69852	1	0.69852	1	H524
chr12	53097401	53098336	promoter|chr12:53097401-53098336	promoter	3.07343	3.07343	9.446	5.15363	1.83289	5.30979e+07	103622	IGFBP6	53097651		0.474983	TRUE	ENSG00000167779	0.603963	0.357471	12386	217.5	TRUE	0.063014	0.123436	0.193671	1	0.193671	1	H524
chr12	53098554	53099054	genic|chr12:53098554-53099054	genic	0.997432	0.997432	0.994871	1.61986	0.61417	53098804	103623	IGFBP6	53097651		0.474983	TRUE	ENSG00000167779	0.603963	0.357471	12386	1153	FALSE	0.063014	0.123436	0.062853	0.048911	0.062853	0.048911	H524
chr12	53098554	53099054	genic|chr12:53098554-53099054	genic	0.997432	0.997432	0.994871	1.61986	0.61417	53098804	103623	SOAT2	53103489		0.358947	TRUE	ENSG00000167780	0.340995	0.333616	12387	4685	FALSE	0.063014	0.123436	0.062853	0.05192	0.062853	0.05192	H524
chr12	53099307	53099807	genic|chr12:53099307-53099807	genic	0.953318	0.953318	0.908815	4.4393	0.20472	53099557	103624	IGFBP6	53097651		0.474983	TRUE	ENSG00000167779	0.603963	0.357471	12386	1906	FALSE	0.063014	0.123436	0.060073	0.046747	0.060073	0.046747	H524
chr12	53099307	53099807	genic|chr12:53099307-53099807	genic	0.953318	0.953318	0.908815	4.4393	0.20472	53099557	103624	SOAT2	53103489		0.358947	TRUE	ENSG00000167780	0.340995	0.333616	12387	3932	FALSE	0.063014	0.123436	0.060073	0.049624	0.060073	0.049624	H524
chr12	53103239	53103739	promoter|chr12:53103239-53103739	promoter	0.799855	0.799855	0.639768	1.05257	0.607818	53103489	103625	SOAT2	53103489		0.358947	TRUE	ENSG00000167780	0.340995	0.333616	12387	0	TRUE	0.063014	0.123436	0.050402	1	0.050402	1	H524
chr12	53180324	53181369	promoter|chr12:53180324-53181369	promoter	9.7309	9.7309	94.6904	10.5854	8.94539	5.31808e+07	103627	CSAD	53180646		0.863931	TRUE	ENSG00000139631	0.805574	0.825051	12388	200.5	TRUE	0.063014	0.123436	0.613187	1	0.613187	1	H524
chr12	53180324	53181369	promoter|chr12:53180324-53181369	promoter	9.7309	9.7309	94.6904	10.5854	8.94539	5.31808e+07	103627	ZNF740	53180750		0.832285	TRUE	ENSG00000139651	0.805574	0.774025	12389	96.5	TRUE	0.063014	0.123436	0.613187	1	0.613187	1	H524
chr12	53220769	53221269	genic|chr12:53220769-53221269	genic	1.49192	1.49192	2.22582	10.8725	0.20472	53221019	103631	RARG	53232256		0.48062	TRUE	ENSG00000172819	0.729314	0.30526	12391	11237	FALSE	0.027497	0.061027	0.041023	0.028587	0.041023	0.028587	H524
chr12	53221365	53221865	genic|chr12:53221365-53221865	genic	3.06183	3.06183	9.37478	6.23212	1.50427	53221615	103632	CSAD	53180646		0.863931	TRUE	ENSG00000139631	0.805574	0.825051	12388	40969	FALSE	0.00731	0.019805	0.022381	0.016123	0.022381	0.016123	H524
chr12	53221365	53221865	genic|chr12:53221365-53221865	genic	3.06183	3.06183	9.37478	6.23212	1.50427	53221615	103632	ZNF740	53180750		0.832285	TRUE	ENSG00000139651	0.805574	0.774025	12389	40865	FALSE	0.007329	0.019849	0.022439	0.016163	0.022439	0.016163	H524
chr12	53221365	53221865	genic|chr12:53221365-53221865	genic	3.06183	3.06183	9.37478	6.23212	1.50427	53221615	103632	RARG	53232256		0.48062	TRUE	ENSG00000172819	0.729314	0.30526	12391	10641	FALSE	0.029075	0.06399	0.089023	0.062036	0.089023	0.062036	H524
chr12	53221365	53221865	genic|chr12:53221365-53221865	genic	3.06183	3.06183	9.37478	6.23212	1.50427	53221615	103632	MFSD5	53252091		0.724209	TRUE	ENSG00000182544	0.737806	0.679595	12392	30476	FALSE	0.009897	0.025619	0.030303	0.021191	0.030303	0.021191	H524
chr12	53231626	53233233	promoter|chr12:53231626-53233233	promoter	5.58131	5.58131	31.151	13.1524	2.36847	5.32324e+07	103633	RARG	53232256		0.48062	TRUE	ENSG00000172819	0.729314	0.30526	12391	173.5	TRUE	0.063014	0.123436	0.351703	1	0.351703	1	H524
chr12	53233573	53234073	intergenic|chr12:53233573-53234073	intergenic	0.780555	0.780555	0.609266	1.98406	0.30708	53233823	103634	RARG	53232256		0.48062	TRUE	ENSG00000172819	0.729314	0.30526	12391	1567	FALSE	0.063014	0.123436	0.049186	0.034276	0.049186	0.034276	H524
chr12	53251425	53252341	promoter|chr12:53251425-53252341	promoter	6.59687	6.59687	43.5187	7.97605	5.45617	53251883	103635	MFSD5	53252091		0.724209	TRUE	ENSG00000182544	0.737806	0.679595	12392	208	TRUE	0.063014	0.123436	0.415698	1	0.415698	1	H524
chr12	53267938	53268727	promoter|chr12:53267938-53268727	promoter	4.38691	4.38691	19.245	3.80866	5.05295	5.32683e+07	103636	ESPL1	53268298		0.577349	TRUE	ENSG00000135476	0.541905	0.623101	12393	34.5	TRUE	0.063014	0.123436	0.276439	1	0.276439	1	H524
chr12	53295007	53296022	promoter|chr12:53295007-53296022	promoter	6.02033	6.02033	36.2444	3.98657	9.09163	5.32955e+07	103638	PFDN5	53295450		0.637037	TRUE	ENSG00000123349	0.541905	0.753484	12394	64.5	TRUE	0.063014	0.123436	0.379368	1	0.379368	1	H524
chr12	53299435	53300176	promoter|chr12:53299435-53300176	promoter	5.02981	5.02981	25.299	3.6038	7.02009	5.32998e+07	103639	C12orf10	53299685		0.604907	TRUE	ENSG00000139637	0.541905	0.683296	12395	120.5	TRUE	0.063014	0.123436	0.31695	1	0.31695	1	H524
chr12	53321132	53321906	promoter|chr12:53321132-53321906	promoter	8.24409	8.24409	67.9651	7.79719	8.71661	53321519	103640	AAAS	53321628		0.774993	TRUE	ENSG00000094914	0.729314	0.764589	12396	109	TRUE	0.063014	0.123436	0.519497	1	0.519497	1	H524
chr12	53324666	53325564	intergenic|chr12:53324666-53325564	intergenic	14.958	14.958	223.743	13.3076	16.8132	53325115	103641	SOAT2	53103489		0.358947	TRUE	ENSG00000167780	0.340995	0.333616	12387	221626	FALSE	0.001297	0.00456	0.019402	0.016027	0.019402	0.016027	H524
chr12	53324666	53325564	intergenic|chr12:53324666-53325564	intergenic	14.958	14.958	223.743	13.3076	16.8132	53325115	103641	CSAD	53180646		0.863931	TRUE	ENSG00000139631	0.805574	0.825051	12388	144469	FALSE	0.002011	0.006616	0.030074	0.021665	0.030074	0.021665	H524
chr12	53324666	53325564	intergenic|chr12:53324666-53325564	intergenic	14.958	14.958	223.743	13.3076	16.8132	53325115	103641	ZNF740	53180750		0.832285	TRUE	ENSG00000139651	0.805574	0.774025	12389	144365	FALSE	0.002012	0.00662	0.030096	0.021678	0.030096	0.021678	H524
chr12	53324666	53325564	intergenic|chr12:53324666-53325564	intergenic	14.958	14.958	223.743	13.3076	16.8132	53325115	103641	RARG	53232256		0.48062	TRUE	ENSG00000172819	0.729314	0.30526	12391	92859	FALSE	0.003162	0.009719	0.047292	0.032956	0.047292	0.032956	H524
chr12	53324666	53325564	intergenic|chr12:53324666-53325564	intergenic	14.958	14.958	223.743	13.3076	16.8132	53325115	103641	MFSD5	53252091		0.724209	TRUE	ENSG00000182544	0.737806	0.679595	12392	73024	FALSE	0.004044	0.011978	0.060489	0.042301	0.060489	0.042301	H524
chr12	53324666	53325564	intergenic|chr12:53324666-53325564	intergenic	14.958	14.958	223.743	13.3076	16.8132	53325115	103641	ESPL1	53268298		0.577349	TRUE	ENSG00000135476	0.541905	0.623101	12393	56817	FALSE	0.005229	0.014901	0.078217	0.057844	0.078217	0.057844	H524
chr12	53324666	53325564	intergenic|chr12:53324666-53325564	intergenic	14.958	14.958	223.743	13.3076	16.8132	53325115	103641	PFDN5	53295450		0.637037	TRUE	ENSG00000123349	0.541905	0.753484	12394	29665	FALSE	0.010174	0.026227	0.152185	0.087216	0.152185	0.087216	H524
chr12	53324666	53325564	intergenic|chr12:53324666-53325564	intergenic	14.958	14.958	223.743	13.3076	16.8132	53325115	103641	C12orf10	53299685		0.604907	TRUE	ENSG00000139637	0.541905	0.683296	12395	25430	FALSE	0.011913	0.029989	0.178192	0.099812	0.178192	0.099812	H524
chr12	53324666	53325564	intergenic|chr12:53324666-53325564	intergenic	14.958	14.958	223.743	13.3076	16.8132	53325115	103641	AAAS	53321628		0.774993	TRUE	ENSG00000094914	0.729314	0.764589	12396	3487	FALSE	0.063014	0.123436	0.942572	0.383657	0.942572	0.383657	H524
chr12	53324666	53325564	intergenic|chr12:53324666-53325564	intergenic	14.958	14.958	223.743	13.3076	16.8132	53325115	103641	SP1	53380194		0.696748	TRUE	ENSG00000185591	0.986137	0.480209	12398	55079	FALSE	0.005398	0.015309	0.080746	0.038427	0.080746	0.038427	H524
chr12	53324666	53325564	intergenic|chr12:53324666-53325564	intergenic	14.958	14.958	223.743	13.3076	16.8132	53325115	103641	PRR13	53441648		0.79505	TRUE	ENSG00000205352	0.763815	0.760766	12400	116533	FALSE	0.002506	0.007976	0.037478	0.019938	0.037478	0.019938	H524
chr12	53324666	53325564	intergenic|chr12:53324666-53325564	intergenic	14.958	14.958	223.743	13.3076	16.8132	53325115	103641	PCBP2	53452101		0.811962	TRUE	ENSG00000197111	0.729314	0.822631	12401	126986	FALSE	0.002295	0.007402	0.034321	0.018234	0.034321	0.018234	H524
chr12	53344725	53345648	intergenic|chr12:53344725-53345648	intergenic	5.38426	5.38426	28.9903	4.19913	6.90388	5.33452e+07	103643	PFDN5	53295450		0.637037	TRUE	ENSG00000123349	0.541905	0.753484	12394	49736.5	FALSE	0.005993	0.01673	0.032267	0.018492	0.032267	0.018492	H524
chr12	53344725	53345648	intergenic|chr12:53344725-53345648	intergenic	5.38426	5.38426	28.9903	4.19913	6.90388	5.33452e+07	103643	C12orf10	53299685		0.604907	TRUE	ENSG00000139637	0.541905	0.683296	12395	45501.5	FALSE	0.006565	0.018077	0.035346	0.019799	0.035346	0.019799	H524
chr12	53344725	53345648	intergenic|chr12:53344725-53345648	intergenic	5.38426	5.38426	28.9903	4.19913	6.90388	5.33452e+07	103643	AAAS	53321628		0.774993	TRUE	ENSG00000094914	0.729314	0.764589	12396	23558.5	FALSE	0.012883	0.032051	0.069365	0.028234	0.069365	0.028234	H524
chr12	53344725	53345648	intergenic|chr12:53344725-53345648	intergenic	5.38426	5.38426	28.9903	4.19913	6.90388	5.33452e+07	103643	SP1	53380194		0.696748	TRUE	ENSG00000185591	0.986137	0.480209	12398	35007.5	FALSE	0.008587	0.022709	0.046234	0.022003	0.046234	0.022003	H524
chr12	53345764	53346264	intergenic|chr12:53345764-53346264	intergenic	3.5172	3.5172	12.3707	2.33609	5.29549	53346014	103644	AAAS	53321628		0.774993	TRUE	ENSG00000094914	0.729314	0.764589	12396	24386	FALSE	0.012435	0.031102	0.043738	0.017803	0.043738	0.017803	H524
chr12	53379315	53380878	promoter|chr12:53379315-53380878	promoter	18.4982	18.4982	342.183	53.4636	6.40029	5.33801e+07	103646	SP1	53380194		0.696748	TRUE	ENSG00000185591	0.986137	0.480209	12398	97.5	TRUE	0.063014	0.123436	1.16565	1	1.16565	1	H524
chr12	53421132	53421934	intergenic|chr12:53421132-53421934	intergenic	3.71186	3.71186	13.7779	3.7284	3.69539	53421533	103648	PRR13	53441648		0.79505	TRUE	ENSG00000205352	0.763815	0.760766	12400	20115	FALSE	0.015146	0.036774	0.05622	0.029908	0.05622	0.029908	H524
chr12	53421132	53421934	intergenic|chr12:53421132-53421934	intergenic	3.71186	3.71186	13.7779	3.7284	3.69539	53421533	103648	PCBP2	53452101		0.811962	TRUE	ENSG00000197111	0.729314	0.822631	12401	30568	FALSE	0.009866	0.025552	0.036623	0.019457	0.036623	0.019457	H524
chr12	53441039	53441950	promoter|chr12:53441039-53441950	promoter	10.0893	10.0893	101.793	8.46625	12.0234	5.34415e+07	103650	PRR13	53441648		0.79505	TRUE	ENSG00000205352	0.763815	0.760766	12400	153.5	TRUE	0.063014	0.123436	0.63577	1	0.63577	1	H524
chr12	53451733	53452351	promoter|chr12:53451733-53452351	promoter	4.22702	4.22702	17.8677	6.33324	2.82126	53452042	103651	PCBP2	53452101		0.811962	TRUE	ENSG00000197111	0.729314	0.822631	12401	59	TRUE	0.063014	0.123436	0.266363	1	0.266363	1	H524
chr12	53452391	53452891	promoter|chr12:53452391-53452891	promoter	5.28601	5.28601	27.9419	2.39689	11.6576	53452641	103652	PCBP2	53452101		0.811962	TRUE	ENSG00000197111	0.729314	0.822631	12401	540	TRUE	0.063014	0.123436	0.333095	1	0.333095	1	H524
chr12	53492659	53493404	genic|chr12:53492659-53493404	genic	9.40336	9.40336	88.4232	8.68502	10.1811	5.3493e+07	103654	PRR13	53441648		0.79505	TRUE	ENSG00000205352	0.763815	0.760766	12400	51383.5	FALSE	0.005796	0.016263	0.054503	0.028995	0.054503	0.028995	H524
chr12	53492659	53493404	genic|chr12:53492659-53493404	genic	9.40336	9.40336	88.4232	8.68502	10.1811	5.3493e+07	103654	PCBP2	53452101		0.811962	TRUE	ENSG00000197111	0.729314	0.822631	12401	40930.5	FALSE	0.007317	0.019821	0.068801	0.036552	0.068801	0.036552	H524
chr12	53492659	53493404	genic|chr12:53492659-53493404	genic	9.40336	9.40336	88.4232	8.68502	10.1811	5.3493e+07	103654	MAP3K12	53499660		0.636069	TRUE	ENSG00000139625	0.545534	0.746831	12403	6628.5	FALSE	0.047212	0.09659	0.443948	0.122253	0.443948	0.122253	H524
chr12	53492659	53493404	genic|chr12:53492659-53493404	genic	9.40336	9.40336	88.4232	8.68502	10.1811	5.3493e+07	103654	TARBP2	53500920		0.981177	TRUE	ENSG00000139546	0.953378	0.922312	12404	7888.5	FALSE	0.039505	0.083021	0.371476	0.104425	0.371476	0.104425	H524
chr12	53493592	53494092	genic|chr12:53493592-53494092	genic	2.65852	2.65852	7.06773	0.897115	7.8783	53493842	103655	MAP3K12	53499660		0.636069	TRUE	ENSG00000139625	0.545534	0.746831	12403	5818	FALSE	0.053958	0.108194	0.143448	0.039502	0.143448	0.039502	H524
chr12	53493592	53494092	genic|chr12:53493592-53494092	genic	2.65852	2.65852	7.06773	0.897115	7.8783	53493842	103655	TARBP2	53500920		0.981177	TRUE	ENSG00000139546	0.953378	0.922312	12404	7078	FALSE	0.044144	0.091232	0.117356	0.03299	0.117356	0.03299	H524
chr12	53499410	53499999	promoter|chr12:53499410-53499999	promoter	4.41763	4.41763	19.5154	3.30362	5.90728	5.34997e+07	103656	MAP3K12	53499660		0.636069	TRUE	ENSG00000139625	0.545534	0.746831	12403	44.5	TRUE	0.063014	0.123436	0.278374	1	0.278374	1	H524
chr12	53500670	53502168	promoter|chr12:53500670-53502168	promoter	30.3341	30.3341	920.157	31.1831	29.5082	53501419	103657	TARBP2	53500920		0.981177	TRUE	ENSG00000139546	0.953378	0.922312	12404	499	TRUE	0.063014	0.123436	1.91149	1	1.91149	1	H524
chr12	53508505	53509005	intergenic|chr12:53508505-53509005	intergenic	4.00735	4.00735	16.0588	1.86626	8.60484	53508755	103659	MAP3K12	53499660		0.636069	TRUE	ENSG00000139625	0.545534	0.746831	12403	9095	FALSE	0.034147	0.073354	0.136838	0.037682	0.136838	0.037682	H524
chr12	53508505	53509005	intergenic|chr12:53508505-53509005	intergenic	4.00735	4.00735	16.0588	1.86626	8.60484	53508755	103659	TARBP2	53500920		0.981177	TRUE	ENSG00000139546	0.953378	0.922312	12404	7835	FALSE	0.039781	0.083514	0.159416	0.044813	0.159416	0.044813	H524
chr12	53625849	53626681	promoter|chr12:53625849-53626681	promoter	12.4475	12.4475	154.94	18.0201	8.59816	53626265	103663	ATF7	53626415		0.879657	TRUE	ENSG00000170653	0.913868	0.750315	12406	150	TRUE	0.063014	0.123436	0.78437	1	0.78437	1	H524
chr12	53675897	53676768	promoter|chr12:53675897-53676768	promoter	11.5182	11.5182	132.669	7.07904	18.7411	5.36763e+07	103665	ATP5G2	53676325		0.866109	TRUE	ENSG00000135390	0.709837	0.941111	12407	7.5	TRUE	0.063014	0.123436	0.725813	1	0.725813	1	H524
chr12	53696210	53696710	intergenic|chr12:53696210-53696710	intergenic	2.8197	2.8197	7.95069	4.19913	1.89341	53696460	103666	ATP5G2	53676325		0.866109	TRUE	ENSG00000135390	0.709837	0.941111	12407	20135	FALSE	0.015131	0.036742	0.042664	0.029578	0.042664	0.029578	H524
chr12	53696210	53696710	intergenic|chr12:53696210-53696710	intergenic	2.8197	2.8197	7.95069	4.19913	1.89341	53696460	103666	CALCOCO1	53727523		0.652424	TRUE	ENSG00000012822	0.871915	0.489088	12408	31063	FALSE	0.009705	0.025198	0.027366	0.02671	0.027366	0.02671	H524
chr12	53696210	53696710	intergenic|chr12:53696210-53696710	intergenic	2.8197	2.8197	7.95069	4.19913	1.89341	53696460	103666	CISTR	53757034		0.327567	TRUE	ENSG00000260492	0.225588	0.426667	12409	60574	FALSE	0.004897	0.014094	0.013809	0.018286	0.013809	0.018286	H524
chr12	53727273	53727900	promoter|chr12:53727273-53727900	promoter	5.07059	5.07059	25.7109	12.8505	2.00076	5.37276e+07	103670	CALCOCO1	53727523		0.652424	TRUE	ENSG00000012822	0.871915	0.489088	12408	63.5	TRUE	0.063014	0.123436	0.31952	1	0.31952	1	H524
chr12	53746523	53747023	intergenic|chr12:53746523-53747023	intergenic	2.53819	2.53819	6.4424	1.74336	3.69539	53746773	103671	CALCOCO1	53727523		0.652424	TRUE	ENSG00000012822	0.871915	0.489088	12408	19250	FALSE	0.015844	0.038207	0.040214	0.039249	0.040214	0.039249	H524
chr12	53746523	53747023	intergenic|chr12:53746523-53747023	intergenic	2.53819	2.53819	6.4424	1.74336	3.69539	53746773	103671	CISTR	53757034		0.327567	TRUE	ENSG00000260492	0.225588	0.426667	12409	10261	FALSE	0.030179	0.066046	0.076599	0.101437	0.076599	0.101437	H524
chr12	53756784	53757284	promoter|chr12:53756784-53757284	promoter	0.463202	0.463202	0.214556	0.225866	0.949925	53757034	103672	CISTR	53757034		0.327567	TRUE	ENSG00000260492	0.225588	0.426667	12409	0	TRUE	0.063014	0.123436	0.029188	1	0.029188	1	H524
chr12	53938305	53940111	promoter|chr12:53938305-53940111	promoter	5.85128	5.85128	34.2375	14.4556	2.36847	53939208	103675	HOXC13	53938791		0.333761	TRUE	ENSG00000123364	0.769428	0.128932	12410	417	TRUE	0.063014	0.123436	0.368715	1	0.368715	1	H524
chr12	53952949	53953449	intergenic|chr12:53952949-53953449	intergenic	0.978851	0.978851	0.958149	4.68029	0.20472	53953199	103676	HOXC13	53938791		0.333761	TRUE	ENSG00000123364	0.769428	0.128932	12410	14408	FALSE	0.021317	0.04916	0.020866	0.018843	0.020866	0.018843	H524
chr12	53966671	53967171	intergenic|chr12:53966671-53967171	intergenic	1.93652	1.93652	3.75013	1.61986	2.31509	53966921	103679	HOXC13	53938791		0.333761	TRUE	ENSG00000123364	0.769428	0.128932	12410	28130	FALSE	0.010743	0.027468	0.020804	0.018788	0.020804	0.018788	H524
chr12	53966671	53967171	intergenic|chr12:53966671-53967171	intergenic	1.93652	1.93652	3.75013	1.61986	2.31509	53966921	103679	HOXC10	53985161		0.412102	TRUE	ENSG00000180818	0.501742	0.30526	12414	18240	FALSE	0.016743	0.040041	0.032423	0.023764	0.032423	0.023764	H524
chr12	53966671	53967171	intergenic|chr12:53966671-53967171	intergenic	1.93652	1.93652	3.75013	1.61986	2.31509	53966921	103679	HOXC-AS3	53985519		0.481007	TRUE	ENSG00000251151	0.482991	0.461386	12413	18598	FALSE	0.016413	0.03937	0.031784	0.023272	0.031784	0.023272	H524
chr12	53974444	53974944	genic|chr12:53974444-53974944	genic	1.99438	1.99438	3.97757	2.10074	1.89341	53974694	103681	HOXC10	53985161		0.412102	TRUE	ENSG00000180818	0.501742	0.30526	12414	10467	FALSE	0.02957	0.064914	0.058975	0.043225	0.058975	0.043225	H524
chr12	53974444	53974944	genic|chr12:53974444-53974944	genic	1.99438	1.99438	3.97757	2.10074	1.89341	53974694	103681	HOXC-AS3	53985519		0.481007	TRUE	ENSG00000251151	0.482991	0.461386	12413	10825	FALSE	0.028569	0.063043	0.056978	0.04172	0.056978	0.04172	H524
chr12	53984720	53986284	promoter|chr12:53984720-53986284	promoter	4.16534	4.16534	17.3501	4.67103	3.7144	53985502	103682	HOXC10	53985161		0.412102	TRUE	ENSG00000180818	0.501742	0.30526	12414	341	TRUE	0.063014	0.123436	0.262477	1	0.262477	1	H524
chr12	53984720	53986284	promoter|chr12:53984720-53986284	promoter	4.16534	4.16534	17.3501	4.67103	3.7144	53985502	103682	HOXC-AS3	53985519		0.481007	TRUE	ENSG00000251151	0.482991	0.461386	12413	17	TRUE	0.063014	0.123436	0.262477	1	0.262477	1	H524
chr12	53999868	54000667	promoter|chr12:53999868-54000667	promoter	3.58761	3.58761	12.8709	1.9522	6.59304	5.40003e+07	103684	HOXC9	54000118		0.532372	TRUE	ENSG00000180806	0.397029	0.709354	12416	149.5	TRUE	0.063014	0.123436	0.226071	1	0.226071	1	H524
chr12	54005970	54006470	intergenic|chr12:54005970-54006470	intergenic	1.10739	1.10739	1.22631	1.49753	0.81889	54006220	103685	HOXC9	54000118		0.532372	TRUE	ENSG00000180806	0.397029	0.709354	12416	6102	FALSE	0.051387	0.1038	0.056906	0.035542	0.056906	0.035542	H524
chr12	54005970	54006470	intergenic|chr12:54005970-54006470	intergenic	1.10739	1.10739	1.22631	1.49753	0.81889	54006220	103685	HOXC8	54009105		0.499081	TRUE	ENSG00000037965	0.420812	0.581462	12417	2885	FALSE	0.063014	0.123436	0.069782	0.033871	0.069782	0.033871	H524
chr12	54008855	54009355	promoter|chr12:54008855-54009355	promoter	2.11799	2.11799	4.48587	1.46513	3.06176	54009105	103686	HOXC8	54009105		0.499081	TRUE	ENSG00000037965	0.420812	0.581462	12417	0	TRUE	0.063014	0.123436	0.133464	1	0.133464	1	H524
chr12	54016601	54019381	promoter|chr12:54016601-54019381	promoter	25.0528	25.0528	627.642	28.3923	22.106	54017991	103687	HOXC4	54016851		0.597721	TRUE	ENSG00000198353	0.501742	0.72012	12418	1140	TRUE	0.063014	0.123436	1.57869	1	1.57869	1	H524
chr12	54019460	54020424	genic|chr12:54019460-54020424	genic	6.90683	6.90683	47.7043	6.65174	7.17171	54019942	103688	HOXC13	53938791		0.333761	TRUE	ENSG00000123364	0.769428	0.128932	12410	81151	FALSE	0.00363	0.010928	0.025069	0.022639	0.025069	0.022639	H524
chr12	54019460	54020424	genic|chr12:54019460-54020424	genic	6.90683	6.90683	47.7043	6.65174	7.17171	54019942	103688	HOXC10	53985161		0.412102	TRUE	ENSG00000180818	0.501742	0.30526	12414	34781	FALSE	0.008644	0.022837	0.059704	0.04376	0.059704	0.04376	H524
chr12	54019460	54020424	genic|chr12:54019460-54020424	genic	6.90683	6.90683	47.7043	6.65174	7.17171	54019942	103688	HOXC-AS3	53985519		0.481007	TRUE	ENSG00000251151	0.482991	0.461386	12413	34423	FALSE	0.008736	0.023044	0.06034	0.044182	0.06034	0.044182	H524
chr12	54019460	54020424	genic|chr12:54019460-54020424	genic	6.90683	6.90683	47.7043	6.65174	7.17171	54019942	103688	HOXC9	54000118		0.532372	TRUE	ENSG00000180806	0.397029	0.709354	12416	19824	FALSE	0.015374	0.037243	0.106185	0.066321	0.106185	0.066321	H524
chr12	54019460	54020424	genic|chr12:54019460-54020424	genic	6.90683	6.90683	47.7043	6.65174	7.17171	54019942	103688	HOXC8	54009105		0.499081	TRUE	ENSG00000037965	0.420812	0.581462	12417	10837	FALSE	0.028537	0.062982	0.197099	0.095669	0.197099	0.095669	H524
chr12	54019460	54020424	genic|chr12:54019460-54020424	genic	6.90683	6.90683	47.7043	6.65174	7.17171	54019942	103688	HOXC4	54016851		0.597721	TRUE	ENSG00000198353	0.501742	0.72012	12418	3091	FALSE	0.063014	0.123436	0.43523	0.152496	0.43523	0.152496	H524
chr12	54019460	54020424	genic|chr12:54019460-54020424	genic	6.90683	6.90683	47.7043	6.65174	7.17171	54019942	103688	HOXC5	54033047		0.495258	TRUE	ENSG00000172789	0.409295	0.586519	12420	13105	FALSE	0.02349	0.053385	0.162242	0.105802	0.162242	0.105802	H524
chr12	54019460	54020424	genic|chr12:54019460-54020424	genic	6.90683	6.90683	47.7043	6.65174	7.17171	54019942	103688	LOC400043	54126070		0.554147	TRUE	ENSG00000250742	0.44774	0.687264	12422	106128	FALSE	0.002757	0.008653	0.019045	0.019692	0.019045	0.019692	H524
chr12	54032797	54033572	promoter|chr12:54032797-54033572	promoter	3.04644	3.04644	9.28081	1.89247	4.90408	5.40332e+07	103690	HOXC5	54033047		0.495258	TRUE	ENSG00000172789	0.409295	0.586519	12420	137.5	TRUE	0.063014	0.123436	0.19197	1	0.19197	1	H524
chr12	54125820	54126449	promoter|chr12:54125820-54126449	promoter	3.26828	3.26828	10.6817	2.00024	5.3402	5.41261e+07	103692	LOC400043	54126070		0.554147	TRUE	ENSG00000250742	0.44774	0.687264	12422	64.5	TRUE	0.063014	0.123436	0.205949	1	0.205949	1	H524
chr12	54126924	54127424	genic|chr12:54126924-54127424	genic	0.952646	0.952646	0.907534	2.21647	0.40945	54127174	103693	LOC400043	54126070		0.554147	TRUE	ENSG00000250742	0.44774	0.687264	12422	1104	FALSE	0.063014	0.123436	0.06003	0.06207	0.06003	0.06207	H524
chr12	54173073	54173573	intergenic|chr12:54173073-54173573	intergenic	2.72311	2.72311	7.41535	0.498175	14.885	54173323	103696	LOC400043	54126070		0.554147	TRUE	ENSG00000250742	0.44774	0.687264	12422	47253	FALSE	0.006316	0.017493	0.017198	0.017782	0.017198	0.017782	H524
chr12	54173073	54173573	intergenic|chr12:54173073-54173573	intergenic	2.72311	2.72311	7.41535	0.498175	14.885	54173323	103696	SMUG1	54188994		0.554026	TRUE	ENSG00000123415	0.538638	0.571035	12423	15671	FALSE	0.019559	0.045694	0.053262	0.050814	0.053262	0.050814	H524
chr12	54188744	54189311	promoter|chr12:54188744-54189311	promoter	3.07928	3.07928	9.48198	3.3609	2.82126	5.4189e+07	103697	SMUG1	54188994		0.554026	TRUE	ENSG00000123415	0.538638	0.571035	12423	33.5	TRUE	0.063014	0.123436	0.194039	1	0.194039	1	H524
chr12	54214641	54215141	intergenic|chr12:54214641-54215141	intergenic	2.74088	2.74088	7.51243	3.96767	1.89341	54214891	103698	SMUG1	54188994		0.554026	TRUE	ENSG00000123415	0.538638	0.571035	12423	25897	FALSE	0.011693	0.029518	0.032049	0.030576	0.032049	0.030576	H524
chr12	54216914	54217414	intergenic|chr12:54216914-54217414	intergenic	2.58416	2.58416	6.6779	4.4393	1.50427	54217164	103699	SMUG1	54188994		0.554026	TRUE	ENSG00000123415	0.538638	0.571035	12423	28170	FALSE	0.010727	0.027434	0.027722	0.026448	0.027722	0.026448	H524
chr12	54217507	54218007	intergenic|chr12:54217507-54218007	intergenic	2.25772	2.25772	5.09731	1.37937	3.69539	54217757	103700	SMUG1	54188994		0.554026	TRUE	ENSG00000123415	0.538638	0.571035	12423	28763	FALSE	0.010501	0.026942	0.023708	0.022619	0.023708	0.022619	H524
chr12	54258385	54259847	genic|chr12:54258385-54259847	genic	15.5029	15.5029	240.339	8.81057	27.2785	54259116	103703	LOC400043	54126070		0.554147	TRUE	ENSG00000250742	0.44774	0.687264	12422	133046	FALSE	0.002188	0.007108	0.033913	0.035065	0.033913	0.035065	H524
chr12	54258385	54259847	genic|chr12:54258385-54259847	genic	15.5029	15.5029	240.339	8.81057	27.2785	54259116	103703	SMUG1	54188994		0.554026	TRUE	ENSG00000123415	0.538638	0.571035	12423	70122	FALSE	0.004215	0.012409	0.065351	0.062348	0.065351	0.062348	H524
chr12	54258385	54259847	genic|chr12:54258385-54259847	genic	15.5029	15.5029	240.339	8.81057	27.2785	54259116	103703	CBX5	54280131		0.990855	TRUE	ENSG00000094916	0.978298	0.936683	12424	21015	FALSE	0.014482	0.0354	0.224515	0.071267	0.224515	0.071267	H524
chr12	54258385	54259847	genic|chr12:54258385-54259847	genic	15.5029	15.5029	240.339	8.81057	27.2785	54259116	103703	HNRNPA1	54280689		0.980209	TRUE	ENSG00000135486	0.896327	0.978177	12425	21573	FALSE	0.014099	0.034602	0.21857	0.069511	0.21857	0.069511	H524
chr12	54258385	54259847	genic|chr12:54258385-54259847	genic	15.5029	15.5029	240.339	8.81057	27.2785	54259116	103703	NFE2	54301037		0.466684	TRUE	ENSG00000123405	0.545534	0.37794	12426	41921	FALSE	0.00714	0.019413	0.110684	0.068991	0.110684	0.068991	H524
chr12	54258385	54259847	genic|chr12:54258385-54259847	genic	15.5029	15.5029	240.339	8.81057	27.2785	54259116	103703	COPZ1	54325089		0.792558	TRUE	ENSG00000111481	0.830833	0.695079	12427	65973	FALSE	0.004487	0.013085	0.069563	0.046289	0.069563	0.046289	H524
chr12	54258385	54259847	genic|chr12:54258385-54259847	genic	15.5029	15.5029	240.339	8.81057	27.2785	54259116	103703	ZNF385A	54384730		0.421562	TRUE	ENSG00000161642	0.240685	0.667957	12429	125614	FALSE	0.00232	0.007472	0.035969	0.02625	0.035969	0.02625	H524
chr12	54258385	54259847	genic|chr12:54258385-54259847	genic	15.5029	15.5029	240.339	8.81057	27.2785	54259116	103703	ITGA5	54419266		0.496661	TRUE	ENSG00000161638	0.549139	0.439563	12430	160150	FALSE	0.001809	0.006049	0.028047	0.023436	0.028047	0.023436	H524
chr12	54262292	54263027	genic|chr12:54262292-54263027	genic	4.15182	4.15182	17.2376	3.49355	4.93412	5.42627e+07	103704	CBX5	54280131		0.990855	TRUE	ENSG00000094916	0.978298	0.936683	12424	17471.5	FALSE	0.017497	0.041569	0.072646	0.02306	0.072646	0.02306	H524
chr12	54262292	54263027	genic|chr12:54262292-54263027	genic	4.15182	4.15182	17.2376	3.49355	4.93412	5.42627e+07	103704	HNRNPA1	54280689		0.980209	TRUE	ENSG00000135486	0.896327	0.978177	12425	18029.5	FALSE	0.016943	0.040448	0.070344	0.022371	0.070344	0.022371	H524
chr12	54262292	54263027	genic|chr12:54262292-54263027	genic	4.15182	4.15182	17.2376	3.49355	4.93412	5.42627e+07	103704	NFE2	54301037		0.466684	TRUE	ENSG00000123405	0.545534	0.37794	12426	38377.5	FALSE	0.007815	0.020964	0.032449	0.020226	0.032449	0.020226	H524
chr12	54279533	54280939	promoter|chr12:54279533-54280939	promoter	34.7542	34.7542	1207.85	39.3386	30.704	54280236	103705	CBX5	54280131		0.990855	TRUE	ENSG00000094916	0.978298	0.936683	12424	105	TRUE	0.063014	0.123436	2.19001	1	2.19001	1	H524
chr12	54279533	54280939	promoter|chr12:54279533-54280939	promoter	34.7542	34.7542	1207.85	39.3386	30.704	54280236	103705	HNRNPA1	54280689		0.980209	TRUE	ENSG00000135486	0.896327	0.978177	12425	453	TRUE	0.063014	0.123436	2.19001	1	2.19001	1	H524
chr12	54300784	54301287	promoter|chr12:54300784-54301287	promoter	1.66805	1.66805	2.7824	3.46927	0.802011	5.4301e+07	103706	NFE2	54301037		0.466684	TRUE	ENSG00000123405	0.545534	0.37794	12426	1.5	TRUE	0.063014	0.123436	0.105111	1	0.105111	1	H524
chr12	54304159	54304659	intergenic|chr12:54304159-54304659	intergenic	2.04892	2.04892	4.19806	3.7284	1.12597	54304409	103707	NFE2	54301037		0.466684	TRUE	ENSG00000123405	0.545534	0.37794	12426	3372	FALSE	0.063014	0.123436	0.129111	0.080476	0.129111	0.080476	H524
chr12	54304159	54304659	intergenic|chr12:54304159-54304659	intergenic	2.04892	2.04892	4.19806	3.7284	1.12597	54304409	103707	COPZ1	54325089		0.792558	TRUE	ENSG00000111481	0.830833	0.695079	12427	20680	FALSE	0.014723	0.035898	0.030165	0.020072	0.030165	0.020072	H524
chr12	54307091	54307591	intergenic|chr12:54307091-54307591	intergenic	1.10388	1.10388	1.21855	1.98406	0.61417	54307341	103708	NFE2	54301037		0.466684	TRUE	ENSG00000123405	0.545534	0.37794	12426	6304	FALSE	0.049702	0.100901	0.054865	0.034198	0.054865	0.034198	H524
chr12	54324757	54325339	promoter|chr12:54324757-54325339	promoter	6.77988	6.77988	45.9667	10.2465	4.4861	54325048	103709	COPZ1	54325089		0.792558	TRUE	ENSG00000111481	0.830833	0.695079	12427	41	TRUE	0.063014	0.123436	0.42723	1	0.42723	1	H524
chr12	54337514	54338014	genic|chr12:54337514-54338014	genic	1.44115	1.44115	2.0769	0.897115	2.31509	54337764	103710	COPZ1	54325089		0.792558	TRUE	ENSG00000111481	0.830833	0.695079	12427	12675	FALSE	0.024307	0.054957	0.035029	0.023309	0.035029	0.023309	H524
chr12	54358084	54358584	intergenic|chr12:54358084-54358584	intergenic	4.48349	4.48349	20.1017	2.33609	8.60484	54358334	103711	COPZ1	54325089		0.792558	TRUE	ENSG00000111481	0.830833	0.695079	12427	33245	FALSE	0.009054	0.023752	0.040591	0.02701	0.040591	0.02701	H524
chr12	54358084	54358584	intergenic|chr12:54358084-54358584	intergenic	4.48349	4.48349	20.1017	2.33609	8.60484	54358334	103711	ZNF385A	54384730		0.421562	TRUE	ENSG00000161642	0.240685	0.667957	12429	26396	FALSE	0.011466	0.029031	0.05141	0.037518	0.05141	0.037518	H524
chr12	54358084	54358584	intergenic|chr12:54358084-54358584	intergenic	4.48349	4.48349	20.1017	2.33609	8.60484	54358334	103711	ITGA5	54419266		0.496661	TRUE	ENSG00000161638	0.549139	0.439563	12430	60932	FALSE	0.004868	0.014022	0.021824	0.018236	0.021824	0.018236	H524
chr12	54358998	54359921	intergenic|chr12:54358998-54359921	intergenic	15.6352	15.6352	244.459	15.3751	15.8996	5.43595e+07	103712	LOC400043	54126070		0.554147	TRUE	ENSG00000250742	0.44774	0.687264	12422	233390	FALSE	0.00123	0.004359	0.019234	0.019887	0.019234	0.019887	H524
chr12	54358998	54359921	intergenic|chr12:54358998-54359921	intergenic	15.6352	15.6352	244.459	15.3751	15.8996	5.43595e+07	103712	SMUG1	54188994		0.554026	TRUE	ENSG00000123415	0.538638	0.571035	12423	170466	FALSE	0.001697	0.005729	0.026535	0.025315	0.026535	0.025315	H524
chr12	54358998	54359921	intergenic|chr12:54358998-54359921	intergenic	15.6352	15.6352	244.459	15.3751	15.8996	5.43595e+07	103712	CBX5	54280131		0.990855	TRUE	ENSG00000094916	0.978298	0.936683	12424	79328.5	FALSE	0.003715	0.011146	0.058086	0.018438	0.058086	0.018438	H524
chr12	54358998	54359921	intergenic|chr12:54358998-54359921	intergenic	15.6352	15.6352	244.459	15.3751	15.8996	5.43595e+07	103712	HNRNPA1	54280689		0.980209	TRUE	ENSG00000135486	0.896327	0.978177	12425	78770.5	FALSE	0.003742	0.011215	0.058507	0.018607	0.058507	0.018607	H524
chr12	54358998	54359921	intergenic|chr12:54358998-54359921	intergenic	15.6352	15.6352	244.459	15.3751	15.8996	5.43595e+07	103712	NFE2	54301037		0.466684	TRUE	ENSG00000123405	0.545534	0.37794	12426	58422.5	FALSE	0.005082	0.014544	0.079458	0.049527	0.079458	0.049527	H524
chr12	54358998	54359921	intergenic|chr12:54358998-54359921	intergenic	15.6352	15.6352	244.459	15.3751	15.8996	5.43595e+07	103712	COPZ1	54325089		0.792558	TRUE	ENSG00000111481	0.830833	0.695079	12427	34370.5	FALSE	0.00875	0.023074	0.136807	0.091034	0.136807	0.091034	H524
chr12	54358998	54359921	intergenic|chr12:54358998-54359921	intergenic	15.6352	15.6352	244.459	15.3751	15.8996	5.43595e+07	103712	ZNF385A	54384730		0.421562	TRUE	ENSG00000161642	0.240685	0.667957	12429	25270.5	FALSE	0.01199	0.030153	0.187463	0.136807	0.187463	0.136807	H524
chr12	54358998	54359921	intergenic|chr12:54358998-54359921	intergenic	15.6352	15.6352	244.459	15.3751	15.8996	5.43595e+07	103712	ITGA5	54419266		0.496661	TRUE	ENSG00000161638	0.549139	0.439563	12430	59806.5	FALSE	0.004962	0.014251	0.077575	0.06482	0.077575	0.06482	H524
chr12	54368569	54369069	intergenic|chr12:54368569-54369069	intergenic	1.61608	1.61608	2.61171	1.37937	1.89341	54368819	103714	ZNF385A	54384730		0.421562	TRUE	ENSG00000161642	0.240685	0.667957	12429	15911	FALSE	0.019257	0.045094	0.031121	0.022711	0.031121	0.022711	H524
chr12	54374297	54374797	genic|chr12:54374297-54374797	genic	1.92479	1.92479	3.7048	0.897115	4.12969	54374547	103715	ZNF385A	54384730		0.421562	TRUE	ENSG00000161642	0.240685	0.667957	12429	10183	FALSE	0.030415	0.066486	0.058543	0.042724	0.058543	0.042724	H524
chr12	54379570	54380070	genic|chr12:54379570-54380070	genic	1.26595	1.26595	1.60264	0.692256	2.31509	54379820	103716	ZNF385A	54384730		0.421562	TRUE	ENSG00000161642	0.240685	0.667957	12429	4910	FALSE	0.063014	0.123436	0.079773	0.058217	0.079773	0.058217	H524
chr12	54384480	54384980	promoter|chr12:54384480-54384980	promoter	2.34551	2.34551	5.50141	0.970147	5.6707	54384730	103717	ZNF385A	54384730		0.421562	TRUE	ENSG00000161642	0.240685	0.667957	12429	0	TRUE	0.063014	0.123436	0.147801	1	0.147801	1	H524
chr12	54388287	54388787	intergenic|chr12:54388287-54388787	intergenic	2.23034	2.23034	4.97439	0.790426	6.29331	54388537	103718	ZNF385A	54384730		0.421562	TRUE	ENSG00000161642	0.240685	0.667957	12429	3807	FALSE	0.063014	0.123436	0.140543	0.102566	0.140543	0.102566	H524
chr12	54388287	54388787	intergenic|chr12:54388287-54388787	intergenic	2.23034	2.23034	4.97439	0.790426	6.29331	54388537	103718	ITGA5	54419266		0.496661	TRUE	ENSG00000161638	0.549139	0.439563	12430	30729	FALSE	0.009813	0.025436	0.021887	0.018289	0.021887	0.018289	H524
chr12	54411439	54411939	genic|chr12:54411439-54411939	genic	1.4397	1.4397	2.07274	3.37487	0.61417	54411689	103720	ITGA5	54419266		0.496661	TRUE	ENSG00000161638	0.549139	0.439563	12430	7577	FALSE	0.041169	0.085982	0.059271	0.049525	0.059271	0.049525	H524
chr12	54418986	54419516	promoter|chr12:54418986-54419516	promoter	1.66423	1.66423	2.76967	2.33813	1.18457	54419251	103721	ITGA5	54419266		0.496661	TRUE	ENSG00000161638	0.549139	0.439563	12430	15	TRUE	0.063014	0.123436	0.104871	1	0.104871	1	H524
chr12	54419518	54420018	promoter|chr12:54419518-54420018	promoter	1.71837	1.71837	2.9528	1.76512	1.67287	54419768	103722	ITGA5	54419266		0.496661	TRUE	ENSG00000161638	0.549139	0.439563	12430	502	TRUE	0.063014	0.123436	0.108282	1	0.108282	1	H524
chr12	54420846	54421346	intergenic|chr12:54420846-54421346	intergenic	1.15173	1.15173	1.32649	1.61986	0.81889	54421096	103723	ITGA5	54419266		0.496661	TRUE	ENSG00000161638	0.549139	0.439563	12430	1830	FALSE	0.063014	0.123436	0.072576	0.060643	0.072576	0.060643	H524
chr12	54428021	54429077	intergenic|chr12:54428021-54429077	intergenic	3.69631	3.69631	13.6627	7.2159	1.89341	54428549	103724	ZNF385A	54384730		0.421562	TRUE	ENSG00000161642	0.240685	0.667957	12429	43819	FALSE	0.006823	0.01868	0.02522	0.018405	0.02522	0.018405	H524
chr12	54428021	54429077	intergenic|chr12:54428021-54429077	intergenic	3.69631	3.69631	13.6627	7.2159	1.89341	54428549	103724	ITGA5	54419266		0.496661	TRUE	ENSG00000161638	0.549139	0.439563	12430	9283	FALSE	0.033439	0.07206	0.1236	0.103277	0.1236	0.103277	H524
chr12	54431859	54432621	intergenic|chr12:54431859-54432621	intergenic	1.6629	1.6629	2.76524	6.75354	0.40945	54432240	103725	ITGA5	54419266		0.496661	TRUE	ENSG00000161638	0.549139	0.439563	12430	12974	FALSE	0.023733	0.053854	0.039466	0.032977	0.039466	0.032977	H524
chr12	54993203	54993703	intergenic|chr12:54993203-54993703	intergenic	1.49466	1.49466	2.234	1.98406	1.12597	54993453	103756	NEUROD4	55019944		0.655908	TRUE	ENSG00000123307	0.478806	0.898311	12439	26491	FALSE	0.011424	0.028941	0.017075	0.016482	0.017075	0.016482	H524
chr12	55017098	55017598	intergenic|chr12:55017098-55017598	intergenic	3.50624	3.50624	12.2937	0.692256	17.7589	55017348	103757	NEUROD4	55019944		0.655908	TRUE	ENSG00000123307	0.478806	0.898311	12439	2596	FALSE	0.063014	0.123436	0.220943	0.213268	0.220943	0.213268	H524
chr12	55019676	55020194	promoter|chr12:55019676-55020194	promoter	4.80344	4.80344	23.073	2.61259	8.83145	55019935	103758	NEUROD4	55019944		0.655908	TRUE	ENSG00000123307	0.478806	0.898311	12439	9	TRUE	0.063014	0.123436	0.302686	1	0.302686	1	H524
chr12	55026268	55026768	genic|chr12:55026268-55026768	genic	0.530476	0.530476	0.281405	0.458188	0.61417	55026518	103759	NEUROD4	55019944		0.655908	TRUE	ENSG00000123307	0.478806	0.898311	12439	6574	FALSE	0.047612	0.097286	0.025257	0.02438	0.025257	0.02438	H524
chr12	55034097	55034597	intergenic|chr12:55034097-55034597	intergenic	3.2154	3.2154	10.3388	1.49753	6.90388	55034347	103760	NEUROD4	55019944		0.655908	TRUE	ENSG00000123307	0.478806	0.898311	12439	14403	FALSE	0.021324	0.049175	0.068567	0.066185	0.068567	0.066185	H524
chr12	55068386	55068886	intergenic|chr12:55068386-55068886	intergenic	3.65783	3.65783	13.3797	1.37937	9.69987	55068636	103762	NEUROD4	55019944		0.655908	TRUE	ENSG00000123307	0.478806	0.898311	12439	48692	FALSE	0.006125	0.017042	0.022402	0.021624	0.022402	0.021624	H524
chr12	55646045	55646545	intergenic|chr12:55646045-55646545	intergenic	3.03452	3.03452	9.20833	1.86626	4.93412	55646295	103794	METTL7B	55681545		0.589592	TRUE	ENSG00000170439	0.600794	0.586519	12455	35250	FALSE	0.008526	0.022573	0.025874	0.016528	0.025874	0.016528	H524
chr12	55681000	55681929	promoter|chr12:55681000-55681929	promoter	4.28648	4.28648	18.3739	4.94667	3.7144	5.56815e+07	103795	METTL7B	55681545		0.589592	TRUE	ENSG00000170439	0.600794	0.586519	12455	80.5	TRUE	0.063014	0.123436	0.27011	1	0.27011	1	H524
chr12	55681937	55682437	promoter|chr12:55681937-55682437	promoter	2.58337	2.58337	6.67381	1.6441	4.05924	55682187	103796	METTL7B	55681545		0.589592	TRUE	ENSG00000170439	0.600794	0.586519	12455	642	TRUE	0.063014	0.123436	0.16279	1	0.16279	1	H524
chr12	55707652	55708621	promoter|chr12:55707652-55708621	promoter	5.09063	5.09063	25.9146	5.66749	4.57249	5.57081e+07	103797	ITGA7	55707902		0.691256	TRUE	ENSG00000135424	0.617947	0.756823	12456	234.5	TRUE	0.063014	0.123436	0.320783	1	0.320783	1	H524
chr12	55715783	55716715	promoter|chr12:55715783-55716715	promoter	14.7174	14.7174	216.603	8.54969	25.3346	55716249	103798	BLOC1S1	55716033		0.868407	TRUE	ENSG00000135441	0.732169	0.915949	12457	216	TRUE	0.063014	0.123436	0.92741	1	0.92741	1	H524
chr12	55715783	55716715	promoter|chr12:55715783-55716715	promoter	14.7174	14.7174	216.603	8.54969	25.3346	55716249	103798	BLOC1S1-RDH5	55716033		0.868407	TRUE	ENSG00000258311	0.732169	0.915949	12458	216	TRUE	0.063014	0.123436	0.92741	1	0.92741	1	H524
chr12	55716879	55717379	genic|chr12:55716879-55717379	genic	6.63503	6.63503	44.0237	3.01974	14.5786	55717129	103799	METTL7B	55681545		0.589592	TRUE	ENSG00000170439	0.600794	0.586519	12455	35584	FALSE	0.008444	0.022388	0.056029	0.035791	0.056029	0.035791	H524
chr12	55716879	55717379	genic|chr12:55716879-55717379	genic	6.63503	6.63503	44.0237	3.01974	14.5786	55717129	103799	ITGA7	55707902		0.691256	TRUE	ENSG00000135424	0.617947	0.756823	12456	9227	FALSE	0.033647	0.07244	0.223246	0.082994	0.223246	0.082994	H524
chr12	55716879	55717379	genic|chr12:55716879-55717379	genic	6.63503	6.63503	44.0237	3.01974	14.5786	55717129	103799	BLOC1S1	55716033		0.868407	TRUE	ENSG00000135441	0.732169	0.915949	12457	1096	FALSE	0.063014	0.123436	0.418103	0.100608	0.418103	0.100608	H524
chr12	55716879	55717379	genic|chr12:55716879-55717379	genic	6.63503	6.63503	44.0237	3.01974	14.5786	55717129	103799	BLOC1S1-RDH5	55716033		0.868407	TRUE	ENSG00000258311	0.732169	0.915949	12458	1096	FALSE	0.063014	0.123436	0.418103	0.100608	0.418103	0.100608	H524
chr12	55716879	55717379	genic|chr12:55716879-55717379	genic	6.63503	6.63503	44.0237	3.01974	14.5786	55717129	103799	RDH5	55720366		0.773541	TRUE	ENSG00000135437	0.593947	0.935716	12459	3237	FALSE	0.063014	0.123436	0.418103	0.09234	0.418103	0.09234	H524
chr12	55716879	55717379	genic|chr12:55716879-55717379	genic	6.63503	6.63503	44.0237	3.01974	14.5786	55717129	103799	CD63	55729138		0.93545	TRUE	ENSG00000135404	0.830833	0.930611	12460	12009	FALSE	0.025688	0.0576	0.170441	0.038942	0.170441	0.038942	H524
chr12	55716879	55717379	genic|chr12:55716879-55717379	genic	6.63503	6.63503	44.0237	3.01974	14.5786	55717129	103799	GDF11	55743279		0.527098	TRUE	ENSG00000135414	0.490153	0.5608	12461	26150	FALSE	0.011577	0.029269	0.076814	0.027995	0.076814	0.027995	H524
chr12	55720116	55720621	promoter|chr12:55720116-55720621	promoter	6.2345	6.2345	38.869	3.74824	10.3699	5.57204e+07	103800	RDH5	55720366		0.773541	TRUE	ENSG00000135437	0.593947	0.935716	12459	2.5	TRUE	0.063014	0.123436	0.392863	1	0.392863	1	H524
chr12	55720968	55721468	genic|chr12:55720968-55721468	genic	11.7484	11.7484	138.024	13.5569	10.1811	55721218	103801	METTL7B	55681545		0.589592	TRUE	ENSG00000170439	0.600794	0.586519	12455	39673	FALSE	0.007554	0.020367	0.08875	0.056692	0.08875	0.056692	H524
chr12	55720968	55721468	genic|chr12:55720968-55721468	genic	11.7484	11.7484	138.024	13.5569	10.1811	55721218	103801	ITGA7	55707902		0.691256	TRUE	ENSG00000135424	0.617947	0.756823	12456	13316	FALSE	0.023109	0.052649	0.271493	0.10093	0.271493	0.10093	H524
chr12	55720968	55721468	genic|chr12:55720968-55721468	genic	11.7484	11.7484	138.024	13.5569	10.1811	55721218	103801	BLOC1S1	55716033		0.868407	TRUE	ENSG00000135441	0.732169	0.915949	12457	5185	FALSE	0.060713	0.119596	0.713279	0.171637	0.713279	0.171637	H524
chr12	55720968	55721468	genic|chr12:55720968-55721468	genic	11.7484	11.7484	138.024	13.5569	10.1811	55721218	103801	BLOC1S1-RDH5	55716033		0.868407	TRUE	ENSG00000258311	0.732169	0.915949	12458	5185	FALSE	0.060713	0.119596	0.713279	0.171637	0.713279	0.171637	H524
chr12	55720968	55721468	genic|chr12:55720968-55721468	genic	11.7484	11.7484	138.024	13.5569	10.1811	55721218	103801	RDH5	55720366		0.773541	TRUE	ENSG00000135437	0.593947	0.935716	12459	852	FALSE	0.063014	0.123436	0.740317	0.163503	0.740317	0.163503	H524
chr12	55720968	55721468	genic|chr12:55720968-55721468	genic	11.7484	11.7484	138.024	13.5569	10.1811	55721218	103801	CD63	55729138		0.93545	TRUE	ENSG00000135404	0.830833	0.930611	12460	7920	FALSE	0.039344	0.082734	0.462225	0.105608	0.462225	0.105608	H524
chr12	55720968	55721468	genic|chr12:55720968-55721468	genic	11.7484	11.7484	138.024	13.5569	10.1811	55721218	103801	GDF11	55743279		0.527098	TRUE	ENSG00000135414	0.490153	0.5608	12461	22061	FALSE	0.013779	0.033935	0.161885	0.058999	0.161885	0.058999	H524
chr12	55720968	55721468	genic|chr12:55720968-55721468	genic	11.7484	11.7484	138.024	13.5569	10.1811	55721218	103801	SARNP	55817756		0.956789	TRUE	ENSG00000205323	0.94849	0.860955	12462	96538	FALSE	0.003038	0.009396	0.035695	0.017091	0.035695	0.017091	H524
chr12	55720968	55721468	genic|chr12:55720968-55721468	genic	11.7484	11.7484	138.024	13.5569	10.1811	55721218	103801	ORMDL2	55818021		0.916312	TRUE	ENSG00000123353	0.944958	0.782735	12463	96803	FALSE	0.00303	0.009373	0.035595	0.016987	0.035595	0.016987	H524
chr12	55728297	55728797	promoter|chr12:55728297-55728797	promoter	4.42272	4.42272	19.5605	3.248	6.02231	55728547	103802	CD63	55729138		0.93545	TRUE	ENSG00000135404	0.830833	0.930611	12460	591	TRUE	0.063014	0.123436	0.278695	1	0.278695	1	H524
chr12	55728858	55729994	promoter|chr12:55728858-55729994	promoter	22.0219	22.0219	484.963	17.4985	27.7145	55729426	103803	CD63	55729138		0.93545	TRUE	ENSG00000135404	0.830833	0.930611	12460	288	TRUE	0.063014	0.123436	1.38769	1	1.38769	1	H524
chr12	55730005	55730505	intergenic|chr12:55730005-55730505	intergenic	6.78467	6.78467	46.0317	2.67447	17.2116	55730255	103804	METTL7B	55681545		0.589592	TRUE	ENSG00000170439	0.600794	0.586519	12455	48710	FALSE	0.006122	0.017037	0.041537	0.026533	0.041537	0.026533	H524
chr12	55730005	55730505	intergenic|chr12:55730005-55730505	intergenic	6.78467	6.78467	46.0317	2.67447	17.2116	55730255	103804	ITGA7	55707902		0.691256	TRUE	ENSG00000135424	0.617947	0.756823	12456	22353	FALSE	0.013595	0.033549	0.092238	0.03429	0.092238	0.03429	H524
chr12	55730005	55730505	intergenic|chr12:55730005-55730505	intergenic	6.78467	6.78467	46.0317	2.67447	17.2116	55730255	103804	BLOC1S1	55716033		0.868407	TRUE	ENSG00000135441	0.732169	0.915949	12457	14222	FALSE	0.021602	0.049719	0.146565	0.035268	0.146565	0.035268	H524
chr12	55730005	55730505	intergenic|chr12:55730005-55730505	intergenic	6.78467	6.78467	46.0317	2.67447	17.2116	55730255	103804	BLOC1S1-RDH5	55716033		0.868407	TRUE	ENSG00000258311	0.732169	0.915949	12458	14222	FALSE	0.021602	0.049719	0.146565	0.035268	0.146565	0.035268	H524
chr12	55730005	55730505	intergenic|chr12:55730005-55730505	intergenic	6.78467	6.78467	46.0317	2.67447	17.2116	55730255	103804	RDH5	55720366		0.773541	TRUE	ENSG00000135437	0.593947	0.935716	12459	9889	FALSE	0.031342	0.068203	0.212643	0.046963	0.212643	0.046963	H524
chr12	55730005	55730505	intergenic|chr12:55730005-55730505	intergenic	6.78467	6.78467	46.0317	2.67447	17.2116	55730255	103804	CD63	55729138		0.93545	TRUE	ENSG00000135404	0.830833	0.930611	12460	1117	FALSE	0.063014	0.123436	0.427532	0.097682	0.427532	0.097682	H524
chr12	55730005	55730505	intergenic|chr12:55730005-55730505	intergenic	6.78467	6.78467	46.0317	2.67447	17.2116	55730255	103804	GDF11	55743279		0.527098	TRUE	ENSG00000135414	0.490153	0.5608	12461	13024	FALSE	0.02364	0.053674	0.160388	0.058454	0.160388	0.058454	H524
chr12	55737006	55737506	intergenic|chr12:55737006-55737506	intergenic	2.37811	2.37811	5.65538	1.25208	4.5168	55737256	103805	CD63	55729138		0.93545	TRUE	ENSG00000135404	0.830833	0.930611	12460	8118	FALSE	0.038361	0.080976	0.091227	0.020843	0.091227	0.020843	H524
chr12	55737006	55737506	intergenic|chr12:55737006-55737506	intergenic	2.37811	2.37811	5.65538	1.25208	4.5168	55737256	103805	GDF11	55743279		0.527098	TRUE	ENSG00000135414	0.490153	0.5608	12461	6023	FALSE	0.052078	0.104984	0.123846	0.045136	0.123846	0.045136	H524
chr12	55738019	55738760	intergenic|chr12:55738019-55738760	intergenic	7.91318	7.91318	62.6185	3.96767	15.7822	5.57384e+07	103806	METTL7B	55681545		0.589592	TRUE	ENSG00000170439	0.600794	0.586519	12455	56844.5	FALSE	0.005227	0.014895	0.041358	0.026419	0.041358	0.026419	H524
chr12	55738019	55738760	intergenic|chr12:55738019-55738760	intergenic	7.91318	7.91318	62.6185	3.96767	15.7822	5.57384e+07	103806	ITGA7	55707902		0.691256	TRUE	ENSG00000135424	0.617947	0.756823	12456	30487.5	FALSE	0.009893	0.025611	0.078286	0.029103	0.078286	0.029103	H524
chr12	55738019	55738760	intergenic|chr12:55738019-55738760	intergenic	7.91318	7.91318	62.6185	3.96767	15.7822	5.57384e+07	103806	BLOC1S1	55716033		0.868407	TRUE	ENSG00000135441	0.732169	0.915949	12457	22356.5	FALSE	0.013593	0.033545	0.107562	0.025883	0.107562	0.025883	H524
chr12	55738019	55738760	intergenic|chr12:55738019-55738760	intergenic	7.91318	7.91318	62.6185	3.96767	15.7822	5.57384e+07	103806	BLOC1S1-RDH5	55716033		0.868407	TRUE	ENSG00000258311	0.732169	0.915949	12458	22356.5	FALSE	0.013593	0.033545	0.107562	0.025883	0.107562	0.025883	H524
chr12	55738019	55738760	intergenic|chr12:55738019-55738760	intergenic	7.91318	7.91318	62.6185	3.96767	15.7822	5.57384e+07	103806	RDH5	55720366		0.773541	TRUE	ENSG00000135437	0.593947	0.935716	12459	18023.5	FALSE	0.016949	0.040459	0.134118	0.029621	0.134118	0.029621	H524
chr12	55738019	55738760	intergenic|chr12:55738019-55738760	intergenic	7.91318	7.91318	62.6185	3.96767	15.7822	5.57384e+07	103806	CD63	55729138		0.93545	TRUE	ENSG00000135404	0.830833	0.930611	12460	9251.5	FALSE	0.033555	0.072273	0.265529	0.060668	0.265529	0.060668	H524
chr12	55738019	55738760	intergenic|chr12:55738019-55738760	intergenic	7.91318	7.91318	62.6185	3.96767	15.7822	5.57384e+07	103806	GDF11	55743279		0.527098	TRUE	ENSG00000135414	0.490153	0.5608	12461	4889.5	FALSE	0.063014	0.123436	0.498645	0.181733	0.498645	0.181733	H524
chr12	55742793	55743989	promoter|chr12:55742793-55743989	promoter	4.60232	4.60232	21.1814	3.3609	6.30229	55743391	103807	GDF11	55743279		0.527098	TRUE	ENSG00000135414	0.490153	0.5608	12461	112	TRUE	0.063014	0.123436	0.290013	1	0.290013	1	H524
chr12	55817506	55818507	promoter|chr12:55817506-55818507	promoter	15.2208	15.2208	231.672	21.9052	10.5761	5.5818e+07	103808	SARNP	55817756		0.956789	TRUE	ENSG00000205323	0.94849	0.860955	12462	250.5	TRUE	0.063014	0.123436	0.959127	1	0.959127	1	H524
chr12	55817506	55818507	promoter|chr12:55817506-55818507	promoter	15.2208	15.2208	231.672	21.9052	10.5761	5.5818e+07	103808	ORMDL2	55818021		0.916312	TRUE	ENSG00000123353	0.944958	0.782735	12463	14.5	TRUE	0.063014	0.123436	0.959127	1	0.959127	1	H524
chr12	55829386	55830290	promoter|chr12:55829386-55830290	promoter	12.2105	12.2105	149.096	14.8677	10.0281	55829838	103809	DNAJC14	55829636		0.855608	TRUE	ENSG00000135392	0.88515	0.7395	12464	202	TRUE	0.063014	0.123436	0.769435	1	0.769435	1	H524
chr12	55926869	55928163	promoter|chr12:55926869-55928163	promoter	18.3093	18.3093	335.23	10.9723	30.5524	55927516	103813	PYM1	55927913		0.774267	TRUE	ENSG00000170473	0.586785	0.948176	12466	397	TRUE	0.063014	0.123436	1.15375	1	1.15375	1	H524
chr12	55930876	55931376	intergenic|chr12:55930876-55931376	intergenic	0.952646	0.952646	0.907534	2.21647	0.40945	55931126	103814	PYM1	55927913		0.774267	TRUE	ENSG00000170473	0.586785	0.948176	12466	3213	FALSE	0.063014	0.123436	0.06003	0.02713	0.06003	0.02713	H524
chr12	55930876	55931376	intergenic|chr12:55930876-55931376	intergenic	0.952646	0.952646	0.907534	2.21647	0.40945	55931126	103814	DGKA	55932027		0.482145	TRUE	ENSG00000065357	0.420812	0.531695	12467	901	FALSE	0.063014	0.123436	0.06003	0.026802	0.06003	0.026802	H524
chr12	55931777	55932281	promoter|chr12:55931777-55932281	promoter	1.73593	1.73593	3.01345	1.6441	1.83289	55932029	103815	DGKA	55932027		0.482145	TRUE	ENSG00000065357	0.420812	0.531695	12467	2	TRUE	0.063014	0.123436	0.109389	1	0.109389	1	H524
chr12	55965812	55967018	promoter|chr12:55965812-55967018	promoter	4.7877	4.7877	22.9221	4.60059	4.98242	55966415	103817	PMEL	55966062		0.346463	TRUE	ENSG00000185664	0.319873	0.333616	12468	353	TRUE	0.063014	0.123436	0.301694	1	0.301694	1	H524
chr12	55965812	55967018	promoter|chr12:55965812-55967018	promoter	4.7877	4.7877	22.9221	4.60059	4.98242	55966415	103817	CDK2	55966768		0.627117	TRUE	ENSG00000123374	0.586785	0.675481	12469	353	TRUE	0.063014	0.123436	0.301694	1	0.301694	1	H524
chr12	55973391	55974260	promoter|chr12:55973391-55974260	promoter	16.8273	16.8273	283.159	38.6977	7.3172	5.59738e+07	103818	RAB5B	55974010		0.92282	TRUE	ENSG00000111540	0.990516	0.756823	12470	184.5	TRUE	0.063014	0.123436	1.06036	1	1.06036	1	H524
chr12	55996917	55997883	promoter|chr12:55996917-55997883	promoter	7.24394	7.24394	52.4747	9.421	5.56997	55997400	103819	SUOX	55997258		0.7072	TRUE	ENSG00000139531	0.775452	0.623101	12471	142	TRUE	0.063014	0.123436	0.456473	1	0.456473	1	H524
chr12	56007143	56008066	intergenic|chr12:56007143-56008066	intergenic	6.56051	6.56051	43.0402	4.08476	10.5368	5.60076e+07	103820	PMEL	55966062		0.346463	TRUE	ENSG00000185664	0.319873	0.333616	12468	41542.5	FALSE	0.007206	0.019567	0.047276	0.02421	0.047276	0.02421	H524
chr12	56007143	56008066	intergenic|chr12:56007143-56008066	intergenic	6.56051	6.56051	43.0402	4.08476	10.5368	5.60076e+07	103820	CDK2	55966768		0.627117	TRUE	ENSG00000123374	0.586785	0.675481	12469	40836.5	FALSE	0.007334	0.019861	0.048114	0.023794	0.048114	0.023794	H524
chr12	56007143	56008066	intergenic|chr12:56007143-56008066	intergenic	6.56051	6.56051	43.0402	4.08476	10.5368	5.60076e+07	103820	RAB5B	55974010		0.92282	TRUE	ENSG00000111540	0.990516	0.756823	12470	33594.5	FALSE	0.008957	0.023537	0.058763	0.026142	0.058763	0.026142	H524
chr12	56007143	56008066	intergenic|chr12:56007143-56008066	intergenic	6.56051	6.56051	43.0402	4.08476	10.5368	5.60076e+07	103820	SUOX	55997258		0.7072	TRUE	ENSG00000139531	0.775452	0.623101	12471	10346.5	FALSE	0.029923	0.065571	0.196311	0.11114	0.196311	0.11114	H524
chr12	56007143	56008066	intergenic|chr12:56007143-56008066	intergenic	6.56051	6.56051	43.0402	4.08476	10.5368	5.60076e+07	103820	RPS26	56041901		0.889432	TRUE	ENSG00000197728	0.772573	0.905957	12473	34296.5	FALSE	0.008769	0.023118	0.057531	0.0303	0.057531	0.0303	H524
chr12	56041556	56042408	promoter|chr12:56041556-56042408	promoter	12.095	12.095	146.288	9.17986	15.9358	56041982	103823	RPS26	56041901		0.889432	TRUE	ENSG00000197728	0.772573	0.905957	12473	81	TRUE	0.063014	0.123436	0.762157	1	0.762157	1	H524
chr12	56047061	56047561	intergenic|chr12:56047061-56047561	intergenic	1.30564	1.30564	1.70469	1.13323	1.50427	56047311	103824	RPS26	56041901		0.889432	TRUE	ENSG00000197728	0.772573	0.905957	12473	5410	FALSE	0.058129	0.115258	0.075895	0.039971	0.075895	0.039971	H524
chr12	56078867	56079642	promoter|chr12:56078867-56079642	promoter	5.82394	5.82394	33.9183	7.07904	4.79138	5.60793e+07	103825	ERBB3	56080024		0.55647	TRUE	ENSG00000065361	0.501742	0.618238	12474	769.5	TRUE	0.063014	0.123436	0.366992	1	0.366992	1	H524
chr12	56079774	56080304	promoter|chr12:56079774-56080304	promoter	3.20292	3.20292	10.2587	2.39689	4.28	56080039	103826	ERBB3	56080024		0.55647	TRUE	ENSG00000065361	0.501742	0.618238	12474	15	TRUE	0.063014	0.123436	0.20183	1	0.20183	1	H524
chr12	56104068	56104672	promoter|chr12:56104068-56104672	promoter	10.6712	10.6712	113.873	15.1462	7.5183	56104370	103828	PA2G4	56104318		0.947208	TRUE	ENSG00000170515	0.910771	0.873415	12475	52	TRUE	0.063014	0.123436	0.672436	1	0.672436	1	H524
chr12	56116303	56117112	promoter|chr12:56116303-56117112	promoter	8.48518	8.48518	71.9983	3.86523	18.6272	5.61167e+07	103829	RPL41	56116589		0.755928	TRUE	ENSG00000229117	0.565542	0.946627	12476	118.5	TRUE	0.063014	0.123436	0.534689	1	0.534689	1	H524
chr12	56117899	56118469	promoter|chr12:56117899-56118469	promoter	5.15596	5.15596	26.5839	5.81387	4.57249	56118184	103830	ZC3H10	56118219		0.687071	TRUE	ENSG00000135482	0.678191	0.683296	12477	35	TRUE	0.063014	0.123436	0.324899	1	0.324899	1	H524
chr12	56119327	56119827	genic|chr12:56119327-56119827	genic	1.06993	1.06993	1.14474	1.01667	1.12597	56119577	103831	RPL41	56116589		0.755928	TRUE	ENSG00000229117	0.565542	0.946627	12476	2988	FALSE	0.063014	0.123436	0.067421	0.026515	0.067421	0.026515	H524
chr12	56119327	56119827	genic|chr12:56119327-56119827	genic	1.06993	1.06993	1.14474	1.01667	1.12597	56119577	103831	ZC3H10	56118219		0.687071	TRUE	ENSG00000135482	0.678191	0.683296	12477	1358	FALSE	0.063014	0.123436	0.067421	0.026123	0.067421	0.026123	H524
chr12	56126080	56126580	intergenic|chr12:56126080-56126580	intergenic	1.32903	1.32903	1.76632	4.31388	0.40945	56126330	103832	RPL41	56116589		0.755928	TRUE	ENSG00000229117	0.565542	0.946627	12476	9741	FALSE	0.031829	0.069103	0.042302	0.016637	0.042302	0.016637	H524
chr12	56126080	56126580	intergenic|chr12:56126080-56126580	intergenic	1.32903	1.32903	1.76632	4.31388	0.40945	56126330	103832	ZC3H10	56118219		0.687071	TRUE	ENSG00000135482	0.678191	0.683296	12477	8111	FALSE	0.038395	0.081036	0.051028	0.019771	0.051028	0.019771	H524
chr12	56126080	56126580	intergenic|chr12:56126080-56126580	intergenic	1.32903	1.32903	1.76632	4.31388	0.40945	56126330	103832	ESYT1	56128201		0.789461	TRUE	ENSG00000139641	0.909005	0.632077	12478	1871	FALSE	0.063014	0.123436	0.083748	0.033078	0.083748	0.033078	H524
chr12	56127871	56128921	promoter|chr12:56127871-56128921	promoter	10.4459	10.4459	109.116	17.8022	6.12937	56128396	103833	ESYT1	56128201		0.789461	TRUE	ENSG00000139641	0.909005	0.632077	12478	195	TRUE	0.063014	0.123436	0.65824	1	0.65824	1	H524
chr12	56129071	56129571	genic|chr12:56129071-56129571	genic	3.77215	3.77215	14.2291	1.98406	7.17171	56129321	103834	PA2G4	56104318		0.947208	TRUE	ENSG00000170515	0.910771	0.873415	12475	25003	FALSE	0.012121	0.030434	0.045723	0.021117	0.045723	0.021117	H524
chr12	56129071	56129571	genic|chr12:56129071-56129571	genic	3.77215	3.77215	14.2291	1.98406	7.17171	56129321	103834	RPL41	56116589		0.755928	TRUE	ENSG00000229117	0.565542	0.946627	12476	12732	FALSE	0.024195	0.054743	0.091268	0.035894	0.091268	0.035894	H524
chr12	56129071	56129571	genic|chr12:56129071-56129571	genic	3.77215	3.77215	14.2291	1.98406	7.17171	56129321	103834	ZC3H10	56118219		0.687071	TRUE	ENSG00000135482	0.678191	0.683296	12477	11102	FALSE	0.027839	0.061672	0.105015	0.040689	0.105015	0.040689	H524
chr12	56129071	56129571	genic|chr12:56129071-56129571	genic	3.77215	3.77215	14.2291	1.98406	7.17171	56129321	103834	ESYT1	56128201		0.789461	TRUE	ENSG00000139641	0.909005	0.632077	12478	1120	FALSE	0.063014	0.123436	0.2377	0.093886	0.2377	0.093886	H524
chr12	56129071	56129571	genic|chr12:56129071-56129571	genic	3.77215	3.77215	14.2291	1.98406	7.17171	56129321	103834	MYL6B	56152419		0.656053	TRUE	ENSG00000196465	0.541905	0.794445	12479	23098	FALSE	0.013146	0.032606	0.049589	0.022153	0.049589	0.022153	H524
chr12	56129071	56129571	genic|chr12:56129071-56129571	genic	3.77215	3.77215	14.2291	1.98406	7.17171	56129321	103834	MYL6	56158260		0.75404	TRUE	ENSG00000092841	0.63665	0.837317	12480	28939	FALSE	0.010436	0.026799	0.039365	0.017075	0.039365	0.017075	H524
chr12	56152169	56152705	promoter|chr12:56152169-56152705	promoter	4.55785	4.55785	20.774	3.19443	6.5032	56152437	103836	MYL6B	56152419		0.656053	TRUE	ENSG00000196465	0.541905	0.794445	12479	18	TRUE	0.063014	0.123436	0.28721	1	0.28721	1	H524
chr12	56157637	56158583	promoter|chr12:56157637-56158583	promoter	9.29592	9.29592	86.4141	6.33324	13.6445	56158110	103837	MYL6	56158260		0.75404	TRUE	ENSG00000092841	0.63665	0.837317	12480	150	TRUE	0.063014	0.123436	0.585777	1	0.585777	1	H524
chr12	56158983	56159483	genic|chr12:56158983-56159483	genic	4.63946	4.63946	21.5246	2.33609	9.21396	56159233	103838	ESYT1	56128201		0.789461	TRUE	ENSG00000139641	0.909005	0.632077	12478	31032	FALSE	0.009715	0.025219	0.045074	0.017803	0.045074	0.017803	H524
chr12	56158983	56159483	genic|chr12:56158983-56159483	genic	4.63946	4.63946	21.5246	2.33609	9.21396	56159233	103838	MYL6B	56152419		0.656053	TRUE	ENSG00000196465	0.541905	0.794445	12479	6814	FALSE	0.045896	0.094299	0.212932	0.095122	0.212932	0.095122	H524
chr12	56158983	56159483	genic|chr12:56158983-56159483	genic	4.63946	4.63946	21.5246	2.33609	9.21396	56159233	103838	MYL6	56158260		0.75404	TRUE	ENSG00000092841	0.63665	0.837317	12480	973	FALSE	0.063014	0.123436	0.292353	0.126811	0.292353	0.126811	H524
chr12	56158983	56159483	genic|chr12:56158983-56159483	genic	4.63946	4.63946	21.5246	2.33609	9.21396	56159233	103838	SMARCC2	56189574		0.648311	TRUE	ENSG00000139613	0.582841	0.723822	12481	30341	FALSE	0.009942	0.025718	0.046126	0.023433	0.046126	0.023433	H524
chr12	56188843	56190801	promoter|chr12:56188843-56190801	promoter	11.0383	11.0383	121.843	7.32037	16.6444	56189822	103839	SMARCC2	56189574		0.648311	TRUE	ENSG00000139613	0.582841	0.723822	12481	248	TRUE	0.063014	0.123436	0.69557	1	0.69557	1	H524
chr12	56196717	56197517	intergenic|chr12:56196717-56197517	intergenic	1.48918	1.48918	2.21765	3.6108	0.61417	56197117	103840	SMARCC2	56189574		0.648311	TRUE	ENSG00000139613	0.582841	0.723822	12481	7543	FALSE	0.041359	0.086319	0.06159	0.03129	0.06159	0.03129	H524
chr12	56221054	56221554	promoter|chr12:56221054-56221554	promoter	4.33319	4.33319	18.7766	2.9337	6.40029	56221304	103842	RNF41	56221931		0.938111	TRUE	ENSG00000181852	0.845519	0.91953	12482	627	TRUE	0.063014	0.123436	0.273053	1	0.273053	1	H524
chr12	56221595	56222513	promoter|chr12:56221595-56222513	promoter	14.0038	14.0038	196.108	11.57	16.9497	56222054	103843	RNF41	56221931		0.938111	TRUE	ENSG00000181852	0.845519	0.91953	12482	123	TRUE	0.063014	0.123436	0.882444	1	0.882444	1	H524
chr12	56224031	56224590	promoter|chr12:56224031-56224590	promoter	7.60172	7.60172	57.7862	9.78219	5.90728	5.62243e+07	103844	NABP2	56224340		0.84985	TRUE	ENSG00000139579	0.816897	0.791421	12483	29.5	TRUE	0.063014	0.123436	0.479018	1	0.479018	1	H524
chr12	56257356	56257856	genic|chr12:56257356-56257856	genic	3.29752	3.29752	10.8737	1.01667	10.6954	56257606	103847	ANKRD52	56258359		0.585914	TRUE	ENSG00000139645	0.505758	0.687264	12485	753	FALSE	0.063014	0.123436	0.207791	0.114878	0.207791	0.114878	H524
chr12	56257356	56257856	genic|chr12:56257356-56257856	genic	3.29752	3.29752	10.8737	1.01667	10.6954	56257606	103847	COQ10A	56266857		0.676619	TRUE	ENSG00000135469	0.681167	0.66411	12486	9251	FALSE	0.033557	0.072276	0.110655	0.060925	0.110655	0.060925	H524
chr12	56258109	56258966	promoter|chr12:56258109-56258966	promoter	3.89058	3.89058	15.1366	3.08654	4.90408	5.62585e+07	103848	ANKRD52	56258359		0.585914	TRUE	ENSG00000139645	0.505758	0.687264	12485	178.5	TRUE	0.063014	0.123436	0.245163	1	0.245163	1	H524
chr12	56266607	56267811	promoter|chr12:56266607-56267811	promoter	8.04198	8.04198	64.6735	8.05827	8.02573	56267209	103849	COQ10A	56266857		0.676619	TRUE	ENSG00000135469	0.681167	0.66411	12486	352	TRUE	0.063014	0.123436	0.506761	1	0.506761	1	H524
chr12	56299523	56301231	promoter|chr12:56299523-56301231	promoter	16.2558	16.2558	264.251	11.2932	23.3991	56300377	103850	CS	56300391		0.841527	TRUE	ENSG00000062485	0.73512	0.865068	12487	14	TRUE	0.063014	0.123436	1.02435	1	1.02435	1	H524
chr12	56315964	56316598	promoter|chr12:56315964-56316598	promoter	8.20081	8.20081	67.2533	10.9723	6.12937	56316281	103851	CNPY2	56316348		0.841914	TRUE	ENSG00000257727	0.832527	0.764589	12488	67	TRUE	0.063014	0.123436	0.516769	1	0.516769	1	H524
chr12	56333434	56334624	promoter|chr12:56333434-56334624	promoter	9.06988	9.06988	82.2628	9.69166	8.48799	56334029	103853	PAN2	56334053		0.761976	TRUE	ENSG00000135473	0.760646	0.713104	12489	24	TRUE	0.063014	0.123436	0.571533	1	0.571533	1	H524
chr12	56360003	56360965	promoter|chr12:56360003-56360965	promoter	7.12527	7.12527	50.7695	16.5818	3.06176	56360484	103855	STAT2	56360253		0.68799	TRUE	ENSG00000170581	0.905182	0.512702	12491	231	TRUE	0.063014	0.123436	0.448995	1	0.448995	1	H524
chr12	56448658	56449715	promoter|chr12:56448658-56449715	promoter	10.5369	10.5369	111.027	6.17855	17.9697	5.64492e+07	103857	TIMELESS	56449465		0.776444	TRUE	ENSG00000111602	0.621407	0.899835	12493	278.5	TRUE	0.063014	0.123436	0.663978	1	0.663978	1	H524
chr12	56464299	56464799	intergenic|chr12:56464299-56464799	intergenic	0.335251	0.335251	0.112393	0.549011	0.20472	56464549	103859	SPRYD4	56468516		0.630553	TRUE	ENSG00000176422	0.482991	0.830325	12495	3967	FALSE	0.063014	0.123436	0.021126	0.016932	0.021126	0.016932	H524
chr12	56468266	56469147	promoter|chr12:56468266-56469147	promoter	6.05831	6.05831	36.7031	2.81879	13.0208	5.64687e+07	103860	SPRYD4	56468516		0.630553	TRUE	ENSG00000176422	0.482991	0.830325	12495	190.5	TRUE	0.063014	0.123436	0.381761	1	0.381761	1	H524
chr12	56488164	56488716	promoter|chr12:56488164-56488716	promoter	2.34598	2.34598	5.5036	2.16974	2.53653	56488440	103861	GLS2	56488414		0.499323	TRUE	ENSG00000135423	0.432328	0.566244	12496	26	TRUE	0.063014	0.123436	0.14783	1	0.14783	1	H524
chr12	56521566	56522074	promoter|chr12:56521566-56522074	promoter	0.816262	0.816262	0.666284	2.16974	0.30708	56521820	103862	RBMS2	56521824		0.405545	TRUE	ENSG00000076067	0.442538	0.333616	12497	4	TRUE	0.063014	0.123436	0.051436	1	0.051436	1	H524
chr12	56628819	56629319	genic|chr12:56628819-56629319	genic	2.67054	2.67054	7.13178	1.13323	6.29331	56629069	103864	BAZ2A	56636379		0.722806	TRUE	ENSG00000076108	0.73512	0.679595	12498	7310	FALSE	0.042709	0.088708	0.114057	0.039963	0.114057	0.039963	H524
chr12	56628819	56629319	genic|chr12:56628819-56629319	genic	2.67054	2.67054	7.13178	1.13323	6.29331	56629069	103864	ATP5B	56646068		0.961773	TRUE	ENSG00000110955	0.861947	0.96141	12499	16999	FALSE	0.017996	0.042573	0.048058	0.021095	0.048058	0.021095	H524
chr12	56629327	56629827	genic|chr12:56629327-56629827	genic	5.1397	5.1397	26.4165	1.86626	14.1548	56629577	103865	RBMS2	56521824		0.405545	TRUE	ENSG00000076067	0.442538	0.333616	12497	107753	FALSE	0.002715	0.008539	0.013953	0.017739	0.013953	0.017739	H524
chr12	56629327	56629827	genic|chr12:56629327-56629827	genic	5.1397	5.1397	26.4165	1.86626	14.1548	56629577	103865	BAZ2A	56636379		0.722806	TRUE	ENSG00000076108	0.73512	0.679595	12498	6802	FALSE	0.045979	0.094444	0.236317	0.082801	0.236317	0.082801	H524
chr12	56629327	56629827	genic|chr12:56629327-56629827	genic	5.1397	5.1397	26.4165	1.86626	14.1548	56629577	103865	ATP5B	56646068		0.961773	TRUE	ENSG00000110955	0.861947	0.96141	12499	16491	FALSE	0.018564	0.043711	0.095411	0.04188	0.095411	0.04188	H524
chr12	56630087	56630587	genic|chr12:56630087-56630587	genic	5.99227	5.99227	35.9073	2.79427	12.8503	56630337	103866	RBMS2	56521824		0.405545	TRUE	ENSG00000076067	0.442538	0.333616	12497	108513	FALSE	0.002695	0.008487	0.016151	0.020533	0.016151	0.020533	H524
chr12	56630087	56630587	genic|chr12:56630087-56630587	genic	5.99227	5.99227	35.9073	2.79427	12.8503	56630337	103866	BAZ2A	56636379		0.722806	TRUE	ENSG00000076108	0.73512	0.679595	12498	6042	FALSE	0.05191	0.104696	0.311059	0.108989	0.311059	0.108989	H524
chr12	56630087	56630587	genic|chr12:56630087-56630587	genic	5.99227	5.99227	35.9073	2.79427	12.8503	56630337	103866	ATP5B	56646068		0.961773	TRUE	ENSG00000110955	0.861947	0.96141	12499	15731	FALSE	0.019483	0.045543	0.116745	0.051245	0.116745	0.051245	H524
chr12	56634841	56635341	genic|chr12:56634841-56635341	genic	6.14669	6.14669	37.7818	4.79568	7.8783	56635091	103867	RBMS2	56521824		0.405545	TRUE	ENSG00000076067	0.442538	0.333616	12497	113267	FALSE	0.00258	0.008176	0.015856	0.020157	0.015856	0.020157	H524
chr12	56634841	56635341	genic|chr12:56634841-56635341	genic	6.14669	6.14669	37.7818	4.79568	7.8783	56635091	103867	BAZ2A	56636379		0.722806	TRUE	ENSG00000076108	0.73512	0.679595	12498	1288	FALSE	0.063014	0.123436	0.38733	0.135712	0.38733	0.135712	H524
chr12	56634841	56635341	genic|chr12:56634841-56635341	genic	6.14669	6.14669	37.7818	4.79568	7.8783	56635091	103867	ATP5B	56646068		0.961773	TRUE	ENSG00000110955	0.861947	0.96141	12499	10977	FALSE	0.028164	0.062283	0.173116	0.075988	0.173116	0.075988	H524
chr12	56635890	56637352	promoter|chr12:56635890-56637352	promoter	12.1842	12.1842	148.454	18.0201	8.23826	56636621	103868	BAZ2A	56636379		0.722806	TRUE	ENSG00000076108	0.73512	0.679595	12498	242	TRUE	0.063014	0.123436	0.767778	1	0.767778	1	H524
chr12	56645818	56646391	promoter|chr12:56645818-56646391	promoter	11.9874	11.9874	143.697	12.3265	11.6576	5.66461e+07	103869	ATP5B	56646068		0.961773	TRUE	ENSG00000110955	0.861947	0.96141	12499	36.5	TRUE	0.063014	0.123436	0.755376	1	0.755376	1	H524
chr12	56687288	56688740	promoter|chr12:56687288-56688740	promoter	23.2572	23.2572	540.895	11.437	47.2935	56688014	103870	PTGES3	56688408		0.894126	TRUE	ENSG00000110958	0.740419	0.954539	12500	394	TRUE	0.063014	0.123436	1.46554	1	1.46554	1	H524
chr12	56693766	56694681	intergenic|chr12:56693766-56694681	intergenic	3.12883	3.12883	9.7896	1.98406	4.93412	5.66942e+07	103871	PTGES3	56688408		0.894126	TRUE	ENSG00000110958	0.740419	0.954539	12500	5815.5	FALSE	0.053981	0.108235	0.168899	0.069064	0.168899	0.069064	H524
chr12	56693766	56694681	intergenic|chr12:56693766-56694681	intergenic	3.12883	3.12883	9.7896	1.98406	4.93412	5.66942e+07	103871	NACA	56725542		0.764541	TRUE	ENSG00000196531	0.686974	0.794445	12501	31318.5	FALSE	0.009624	0.025019	0.030113	0.019175	0.030113	0.019175	H524
chr12	56724855	56725792	promoter|chr12:56724855-56725792	promoter	10.7213	10.7213	114.946	7.40209	15.5289	5.67253e+07	103873	NACA	56725542		0.764541	TRUE	ENSG00000196531	0.686974	0.794445	12501	218.5	TRUE	0.063014	0.123436	0.675596	1	0.675596	1	H524
chr12	56751796	56752664	promoter|chr12:56751796-56752664	promoter	7.80724	7.80724	60.953	4.11408	14.8157	56752230	103874	PRIM1	56752362		0.706716	TRUE	ENSG00000198056	0.562034	0.858681	12502	132	TRUE	0.063014	0.123436	0.491968	1	0.491968	1	H524
chr12	57006252	57006763	promoter|chr12:57006252-57006763	promoter	2.23703	2.23703	5.0043	1.70058	2.9427	5.70065e+07	103887	ZBTB39	57006513		0.535517	TRUE	ENSG00000166860	0.44774	0.636456	12507	5.5	TRUE	0.063014	0.123436	0.140965	1	0.140965	1	H524
chr12	57078254	57079177	promoter|chr12:57078254-57079177	promoter	11.942	11.942	142.612	14.9502	9.53919	5.70787e+07	103891	NEMP1	57078791		0.877141	TRUE	ENSG00000166881	0.88515	0.771025	12510	75.5	TRUE	0.063014	0.123436	0.752521	1	0.752521	1	H524
chr12	57086983	57088146	intergenic|chr12:57086983-57088146	intergenic	19.3647	19.3647	374.99	17.6525	21.2429	5.70876e+07	103892	ZBTB39	57006513		0.535517	TRUE	ENSG00000166860	0.44774	0.636456	12507	81051.5	FALSE	0.003634	0.010939	0.070375	0.086862	0.070375	0.086862	H524
chr12	57086983	57088146	intergenic|chr12:57086983-57088146	intergenic	19.3647	19.3647	374.99	17.6525	21.2429	5.70876e+07	103892	NEMP1	57078791		0.877141	TRUE	ENSG00000166881	0.88515	0.771025	12510	8773.5	FALSE	0.035429	0.075686	0.686066	0.288321	0.686066	0.288321	H524
chr12	57086983	57088146	intergenic|chr12:57086983-57088146	intergenic	19.3647	19.3647	374.99	17.6525	21.2429	5.70876e+07	103892	NAB2	57088893		0.819849	TRUE	ENSG00000166886	0.811091	0.750315	12511	1328.5	FALSE	0.063014	0.123436	1.22025	0.414423	1.22025	0.414423	H524
chr12	57086983	57088146	intergenic|chr12:57086983-57088146	intergenic	19.3647	19.3647	374.99	17.6525	21.2429	5.70876e+07	103892	STAT6	57111413		0.552913	TRUE	ENSG00000166888	0.562034	0.544324	12512	23848.5	FALSE	0.012723	0.031711	0.246367	0.146324	0.246367	0.146324	H524
chr12	57086983	57088146	intergenic|chr12:57086983-57088146	intergenic	19.3647	19.3647	374.99	17.6525	21.2429	5.70876e+07	103892	LRP1	57128498		0.548969	TRUE	ENSG00000123384	0.494	0.609431	12513	40933.5	FALSE	0.007316	0.01982	0.141673	0.101972	0.141673	0.101972	H524
chr12	57086983	57088146	intergenic|chr12:57086983-57088146	intergenic	19.3647	19.3647	374.99	17.6525	21.2429	5.70876e+07	103892	NXPH4	57216794		0.439925	TRUE	ENSG00000182379	0.40315	0.439563	12514	129230	FALSE	0.002254	0.00729	0.043642	0.032478	0.043642	0.032478	H524
chr12	57086983	57088146	intergenic|chr12:57086983-57088146	intergenic	19.3647	19.3647	374.99	17.6525	21.2429	5.70876e+07	103892	SHMT2	57229572		0.679812	TRUE	ENSG00000182199	0.575293	0.791421	12515	142008	FALSE	0.002046	0.006716	0.039625	0.022921	0.039625	0.022921	H524
chr12	57086983	57088146	intergenic|chr12:57086983-57088146	intergenic	19.3647	19.3647	374.99	17.6525	21.2429	5.70876e+07	103892	NDUFA4L2	57240692		0.660457	TRUE	ENSG00000185633	0.521073	0.835067	12516	153128	FALSE	0.001894	0.00629	0.03668	0.01867	0.03668	0.01867	H524
chr12	57088236	57089210	promoter|chr12:57088236-57089210	promoter	10.9521	10.9521	119.949	10.8887	11.016	57088723	103893	NAB2	57088893		0.819849	TRUE	ENSG00000166886	0.811091	0.750315	12511	170	TRUE	0.063014	0.123436	0.690142	1	0.690142	1	H524
chr12	57110268	57111156	promoter|chr12:57110268-57111156	promoter	2.8928	2.8928	8.36828	4.18255	2.00076	57110712	103896	STAT6	57111413		0.552913	TRUE	ENSG00000166888	0.562034	0.544324	12512	701	TRUE	0.063014	0.123436	0.182288	1	0.182288	1	H524
chr12	57111163	57112620	promoter|chr12:57111163-57112620	promoter	5.82394	5.82394	33.9183	7.07904	4.79138	5.71119e+07	103897	STAT6	57111413		0.552913	TRUE	ENSG00000166888	0.562034	0.544324	12512	478.5	TRUE	0.063014	0.123436	0.366992	1	0.366992	1	H524
chr12	57127184	57128797	promoter|chr12:57127184-57128797	promoter	6.99969	6.99969	48.9956	6.69595	7.3172	5.7128e+07	103898	LRP1	57128498		0.548969	TRUE	ENSG00000123384	0.494	0.609431	12513	507.5	TRUE	0.063014	0.123436	0.441081	1	0.441081	1	H524
chr12	57212875	57213741	genic|chr12:57212875-57213741	genic	2.50407	2.50407	6.27036	5.56885	1.12597	57213308	103902	NXPH4	57216794		0.439925	TRUE	ENSG00000182379	0.40315	0.439563	12514	3486	FALSE	0.063014	0.123436	0.157792	0.117425	0.157792	0.117425	H524
chr12	57212875	57213741	genic|chr12:57212875-57213741	genic	2.50407	2.50407	6.27036	5.56885	1.12597	57213308	103902	SHMT2	57229572		0.679812	TRUE	ENSG00000182199	0.575293	0.791421	12515	16264	FALSE	0.018829	0.044242	0.047149	0.027273	0.047149	0.027273	H524
chr12	57215647	57216147	intergenic|chr12:57215647-57216147	intergenic	0.786238	0.786238	0.61817	0.549011	1.12597	57215897	103903	NXPH4	57216794		0.439925	TRUE	ENSG00000182379	0.40315	0.439563	12514	897	FALSE	0.063014	0.123436	0.049544	0.03687	0.049544	0.03687	H524
chr12	57216544	57217044	promoter|chr12:57216544-57217044	promoter	0.948842	0.948842	0.900301	1.12255	0.802011	57216794	103904	NXPH4	57216794		0.439925	TRUE	ENSG00000182379	0.40315	0.439563	12514	0	TRUE	0.063014	0.123436	0.059791	1	0.059791	1	H524
chr12	57217400	57217900	genic|chr12:57217400-57217900	genic	1.53417	1.53417	2.35368	1.01667	2.31509	57217650	103905	NXPH4	57216794		0.439925	TRUE	ENSG00000182379	0.40315	0.439563	12514	856	FALSE	0.063014	0.123436	0.096675	0.071943	0.096675	0.071943	H524
chr12	57217400	57217900	genic|chr12:57217400-57217900	genic	1.53417	1.53417	2.35368	1.01667	2.31509	57217650	103905	SHMT2	57229572		0.679812	TRUE	ENSG00000182199	0.575293	0.791421	12515	11922	FALSE	0.02588	0.057965	0.039704	0.022967	0.039704	0.022967	H524
chr12	57229322	57230268	promoter|chr12:57229322-57230268	promoter	8.7001	8.7001	75.6918	5.22703	14.4808	57229795	103906	SHMT2	57229572		0.679812	TRUE	ENSG00000182199	0.575293	0.791421	12515	223	TRUE	0.063014	0.123436	0.548232	1	0.548232	1	H524
chr12	57239078	57239935	genic|chr12:57239078-57239935	genic	10.5096	10.5096	110.452	7.65235	14.4337	5.72395e+07	103907	LRP1	57128498		0.548969	TRUE	ENSG00000123384	0.494	0.609431	12513	111008	FALSE	0.002633	0.008321	0.027675	0.01992	0.027675	0.01992	H524
chr12	57239078	57239935	genic|chr12:57239078-57239935	genic	10.5096	10.5096	110.452	7.65235	14.4337	5.72395e+07	103907	NXPH4	57216794		0.439925	TRUE	ENSG00000182379	0.40315	0.439563	12514	22712.5	FALSE	0.013375	0.033087	0.140562	0.104603	0.140562	0.104603	H524
chr12	57239078	57239935	genic|chr12:57239078-57239935	genic	10.5096	10.5096	110.452	7.65235	14.4337	5.72395e+07	103907	SHMT2	57229572		0.679812	TRUE	ENSG00000182199	0.575293	0.791421	12515	9934.5	FALSE	0.031195	0.067931	0.327843	0.189638	0.327843	0.189638	H524
chr12	57239078	57239935	genic|chr12:57239078-57239935	genic	10.5096	10.5096	110.452	7.65235	14.4337	5.72395e+07	103907	NDUFA4L2	57240692		0.660457	TRUE	ENSG00000185633	0.521073	0.835067	12516	1185.5	FALSE	0.063014	0.123436	0.662256	0.337078	0.662256	0.337078	H524
chr12	57240117	57240942	promoter|chr12:57240117-57240942	promoter	5.9345	5.9345	35.2183	2.99043	11.777	5.72405e+07	103908	NDUFA4L2	57240692		0.660457	TRUE	ENSG00000185633	0.521073	0.835067	12516	162.5	TRUE	0.063014	0.123436	0.373959	1	0.373959	1	H524
chr12	57243505	57244005	genic|chr12:57243505-57244005	genic	1.44115	1.44115	2.0769	0.897115	2.31509	57243755	103909	SHMT2	57229572		0.679812	TRUE	ENSG00000182199	0.575293	0.791421	12515	14183	FALSE	0.021663	0.049838	0.03122	0.018059	0.03122	0.018059	H524
chr12	57243505	57244005	genic|chr12:57243505-57244005	genic	1.44115	1.44115	2.0769	0.897115	2.31509	57243755	103909	NDUFA4L2	57240692		0.660457	TRUE	ENSG00000185633	0.521073	0.835067	12516	3063	FALSE	0.063014	0.123436	0.090813	0.046222	0.090813	0.046222	H524
chr12	57430534	57431350	promoter|chr12:57430534-57431350	promoter	4.54002	4.54002	20.6118	5.07774	4.05924	57430942	103915	R3HDM2	57431005		0.593632	TRUE	ENSG00000179912	0.614512	0.581462	12518	63	TRUE	0.063014	0.123436	0.286087	1	0.286087	1	H524
chr12	57434434	57434934	promoter|chr12:57434434-57434934	promoter	0.799855	0.799855	0.639768	1.05257	0.607818	57434684	103916	INHBC	57434684		0.366713	TRUE	ENSG00000175189	0.390327	0.30526	12519	0	TRUE	0.063014	0.123436	0.050402	1	0.050402	1	H524
chr12	57452827	57453327	intergenic|chr12:57452827-57453327	intergenic	2.49544	2.49544	6.22721	0.790426	7.8783	57453077	103918	R3HDM2	57431005		0.593632	TRUE	ENSG00000179912	0.614512	0.581462	12518	22072	FALSE	0.013772	0.03392	0.034368	0.028036	0.034368	0.028036	H524
chr12	57452827	57453327	intergenic|chr12:57452827-57453327	intergenic	2.49544	2.49544	6.22721	0.790426	7.8783	57453077	103918	INHBC	57434684		0.366713	TRUE	ENSG00000175189	0.390327	0.30526	12519	18393	FALSE	0.0166	0.039751	0.041425	0.032324	0.041425	0.032324	H524
chr12	57452827	57453327	intergenic|chr12:57452827-57453327	intergenic	2.49544	2.49544	6.22721	0.790426	7.8783	57453077	103918	INHBE	57455290		0.701781	TRUE	ENSG00000139269	0.486717	0.98183	12520	2213	FALSE	0.063014	0.123436	0.157249	0.072632	0.157249	0.072632	H524
chr12	57452827	57453327	intergenic|chr12:57452827-57453327	intergenic	2.49544	2.49544	6.22721	0.790426	7.8783	57453077	103918	GLI1	57460150		0.383238	TRUE	ENSG00000111087	0.426691	0.30526	12521	7073	FALSE	0.044175	0.091288	0.110237	0.04861	0.110237	0.04861	H524
chr12	57454413	57454913	promoter|chr12:57454413-57454913	promoter	5.07537	5.07537	25.7594	2.39689	10.747	57454663	103919	INHBE	57455290		0.701781	TRUE	ENSG00000139269	0.486717	0.98183	12520	627	TRUE	0.063014	0.123436	0.319822	1	0.319822	1	H524
chr12	57454958	57455540	promoter|chr12:57454958-57455540	promoter	5.68213	5.68213	32.2866	2.50846	12.8711	57455249	103920	INHBE	57455290		0.701781	TRUE	ENSG00000139269	0.486717	0.98183	12520	41	TRUE	0.063014	0.123436	0.358056	1	0.358056	1	H524
chr12	57459049	57460400	promoter|chr12:57459049-57460400	promoter	3.80304	3.80304	14.4631	5.37958	2.68852	5.74597e+07	103921	GLI1	57460150		0.383238	TRUE	ENSG00000111087	0.426691	0.30526	12521	425.5	TRUE	0.063014	0.123436	0.239646	1	0.239646	1	H524
chr12	57461971	57463039	genic|chr12:57461971-57463039	genic	8.22158	8.22158	67.5944	9.42515	7.17171	57462505	103922	R3HDM2	57431005		0.593632	TRUE	ENSG00000179912	0.614512	0.581462	12518	31500	FALSE	0.009568	0.024893	0.07866	0.064167	0.07866	0.064167	H524
chr12	57461971	57463039	genic|chr12:57461971-57463039	genic	8.22158	8.22158	67.5944	9.42515	7.17171	57462505	103922	INHBC	57434684		0.366713	TRUE	ENSG00000175189	0.390327	0.30526	12519	27821	FALSE	0.010865	0.027733	0.08933	0.069705	0.08933	0.069705	H524
chr12	57461971	57463039	genic|chr12:57461971-57463039	genic	8.22158	8.22158	67.5944	9.42515	7.17171	57462505	103922	INHBE	57455290		0.701781	TRUE	ENSG00000139269	0.486717	0.98183	12520	7215	FALSE	0.043285	0.089723	0.355874	0.164375	0.355874	0.164375	H524
chr12	57461971	57463039	genic|chr12:57461971-57463039	genic	8.22158	8.22158	67.5944	9.42515	7.17171	57462505	103922	GLI1	57460150		0.383238	TRUE	ENSG00000111087	0.426691	0.30526	12521	2355	FALSE	0.063014	0.123436	0.518078	0.228453	0.518078	0.228453	H524
chr12	57461971	57463039	genic|chr12:57461971-57463039	genic	8.22158	8.22158	67.5944	9.42515	7.17171	57462505	103922	MARS	57487952		0.62131	TRUE	ENSG00000166986	0.478806	0.815373	12523	25447	FALSE	0.011905	0.029971	0.097875	0.071883	0.097875	0.071883	H524
chr12	57461971	57463039	genic|chr12:57461971-57463039	genic	8.22158	8.22158	67.5944	9.42515	7.17171	57462505	103922	DDIT3	57520517		0.734008	TRUE	ENSG00000175197	0.816897	0.627625	12524	58012	FALSE	0.005119	0.014634	0.042085	0.016534	0.042085	0.016534	H524
chr12	57461971	57463039	genic|chr12:57461971-57463039	genic	8.22158	8.22158	67.5944	9.42515	7.17171	57462505	103922	DCTN2	57547331		0.776735	TRUE	ENSG00000175203	0.614512	0.910433	12526	84826	FALSE	0.003469	0.010515	0.028518	0.01614	0.028518	0.01614	H524
chr12	57475157	57476126	genic|chr12:57475157-57476126	genic	1.80871	1.80871	3.27142	2.90543	1.12597	5.74756e+07	103923	MARS	57487952		0.62131	TRUE	ENSG00000166986	0.478806	0.815373	12523	12310.5	FALSE	0.025044	0.05637	0.045297	0.033268	0.045297	0.033268	H524
chr12	57487702	57488296	promoter|chr12:57487702-57488296	promoter	4.29316	4.29316	18.4313	2.72001	6.77617	57487999	103925	MARS	57487952		0.62131	TRUE	ENSG00000166986	0.478806	0.815373	12523	47	TRUE	0.063014	0.123436	0.270531	1	0.270531	1	H524
chr12	57520015	57521172	promoter|chr12:57520015-57521172	promoter	10.0541	10.0541	101.084	11.9091	8.48799	5.75206e+07	103926	DDIT3	57520517		0.734008	TRUE	ENSG00000175197	0.816897	0.627625	12524	76.5	TRUE	0.063014	0.123436	0.63355	1	0.63355	1	H524
chr12	57521577	57522077	intergenic|chr12:57521577-57522077	intergenic	7.49708	7.49708	56.2062	3.01974	18.6129	57521827	103927	R3HDM2	57431005		0.593632	TRUE	ENSG00000179912	0.614512	0.581462	12518	90822	FALSE	0.003234	0.009908	0.024248	0.01978	0.024248	0.01978	H524
chr12	57521577	57522077	intergenic|chr12:57521577-57522077	intergenic	7.49708	7.49708	56.2062	3.01974	18.6129	57521827	103927	INHBC	57434684		0.366713	TRUE	ENSG00000175189	0.390327	0.30526	12519	87143	FALSE	0.003374	0.010271	0.025297	0.019739	0.025297	0.019739	H524
chr12	57521577	57522077	intergenic|chr12:57521577-57522077	intergenic	7.49708	7.49708	56.2062	3.01974	18.6129	57521827	103927	MARS	57487952		0.62131	TRUE	ENSG00000166986	0.478806	0.815373	12523	33875	FALSE	0.008881	0.023368	0.066582	0.0489	0.066582	0.0489	H524
chr12	57521577	57522077	intergenic|chr12:57521577-57522077	intergenic	7.49708	7.49708	56.2062	3.01974	18.6129	57521827	103927	DDIT3	57520517		0.734008	TRUE	ENSG00000175197	0.816897	0.627625	12524	1310	FALSE	0.063014	0.123436	0.472424	0.185606	0.472424	0.185606	H524
chr12	57521577	57522077	intergenic|chr12:57521577-57522077	intergenic	7.49708	7.49708	56.2062	3.01974	18.6129	57521827	103927	MBD6	57522875		0.749589	TRUE	ENSG00000166987	0.745427	0.709354	12525	1048	FALSE	0.063014	0.123436	0.472424	0.184998	0.472424	0.184998	H524
chr12	57521577	57522077	intergenic|chr12:57521577-57522077	intergenic	7.49708	7.49708	56.2062	3.01974	18.6129	57521827	103927	DCTN2	57547331		0.776735	TRUE	ENSG00000175203	0.614512	0.910433	12526	25504	FALSE	0.011877	0.029913	0.089046	0.050397	0.089046	0.050397	H524
chr12	57521577	57522077	intergenic|chr12:57521577-57522077	intergenic	7.49708	7.49708	56.2062	3.01974	18.6129	57521827	103927	KIF5A	57550063		0.519428	TRUE	ENSG00000155980	0.397029	0.675481	12527	28236	FALSE	0.010702	0.027378	0.080232	0.046156	0.080232	0.046156	H524
chr12	57521577	57522077	intergenic|chr12:57521577-57522077	intergenic	7.49708	7.49708	56.2062	3.01974	18.6129	57521827	103927	PIP4K2C	57591158		0.496419	TRUE	ENSG00000166908	0.469926	0.512702	12528	69331	FALSE	0.004265	0.012532	0.031973	0.025006	0.031973	0.025006	H524
chr12	57521577	57522077	intergenic|chr12:57521577-57522077	intergenic	7.49708	7.49708	56.2062	3.01974	18.6129	57521827	103927	DTX3	57604621		0.503	TRUE	ENSG00000178498	0.420812	0.591551	12529	82794	FALSE	0.003556	0.010739	0.026659	0.016858	0.026659	0.016858	H524
chr12	57521577	57522077	intergenic|chr12:57521577-57522077	intergenic	7.49708	7.49708	56.2062	3.01974	18.6129	57521827	103927	SLC26A10	57619909		0.322946	TRUE	ENSG00000135502	0.340995	0.274823	12531	98082	FALSE	0.002989	0.009267	0.022411	0.016645	0.022411	0.016645	H524
chr12	57522217	57523125	promoter|chr12:57522217-57523125	promoter	10.2741	10.2741	105.557	10.6545	9.90726	57522671	103928	MBD6	57522875		0.749589	TRUE	ENSG00000166987	0.745427	0.709354	12525	204	TRUE	0.063014	0.123436	0.647416	1	0.647416	1	H524
chr12	57546382	57546882	promoter|chr12:57546382-57546882	promoter	4.57374	4.57374	20.9191	1.5881	13.1725	57546632	103929	DCTN2	57547331		0.776735	TRUE	ENSG00000175203	0.614512	0.910433	12526	699	TRUE	0.063014	0.123436	0.288212	1	0.288212	1	H524
chr12	57547057	57547581	promoter|chr12:57547057-57547581	promoter	5.51956	5.51956	30.4655	4.05218	7.5183	57547319	103930	DCTN2	57547331		0.776735	TRUE	ENSG00000175203	0.614512	0.910433	12526	12	TRUE	0.063014	0.123436	0.347812	1	0.347812	1	H524
chr12	57549764	57550313	promoter|chr12:57549764-57550313	promoter	2.68051	2.68051	7.18512	1.46513	4.90408	5.755e+07	103931	KIF5A	57550063		0.519428	TRUE	ENSG00000155980	0.397029	0.675481	12527	24.5	TRUE	0.063014	0.123436	0.168911	1	0.168911	1	H524
chr12	57576306	57576806	genic|chr12:57576306-57576806	genic	1.00505	1.00505	1.01012	0.897115	1.12597	57576556	103932	PIP4K2C	57591158		0.496419	TRUE	ENSG00000166908	0.469926	0.512702	12528	14602	FALSE	0.021027	0.048591	0.021133	0.016528	0.021133	0.016528	H524
chr12	57590908	57591439	promoter|chr12:57590908-57591439	promoter	2.60043	2.60043	6.76225	2.39689	2.82126	5.75912e+07	103933	PIP4K2C	57591158		0.496419	TRUE	ENSG00000166908	0.469926	0.512702	12528	15.5	TRUE	0.063014	0.123436	0.163865	1	0.163865	1	H524
chr12	57591523	57592023	promoter|chr12:57591523-57592023	promoter	1.68221	1.68221	2.82984	1.05257	2.68852	57591773	103934	PIP4K2C	57591158		0.496419	TRUE	ENSG00000166908	0.469926	0.512702	12528	615	TRUE	0.063014	0.123436	0.106004	1	0.106004	1	H524
chr12	57604371	57604871	promoter|chr12:57604371-57604871	promoter	2.30261	2.30261	5.30202	1.46513	3.61881	57604621	103935	DTX3	57604621		0.503	TRUE	ENSG00000178498	0.420812	0.591551	12529	0	TRUE	0.063014	0.123436	0.145098	1	0.145098	1	H524
chr12	57604874	57605374	promoter|chr12:57604874-57605374	promoter	2.56373	2.56373	6.57272	1.46513	4.4861	57605124	103936	DTX3	57604621		0.503	TRUE	ENSG00000178498	0.420812	0.591551	12529	503	TRUE	0.063014	0.123436	0.161552	1	0.161552	1	H524
chr12	57610843	57611838	promoter|chr12:57610843-57611838	promoter	9.10822	9.10822	82.9597	5.59945	14.8157	5.76113e+07	103937	ARHGEF25	57611434		0.765218	TRUE	ENSG00000240771	0.621407	0.87944	12530	93.5	TRUE	0.063014	0.123436	0.573949	1	0.573949	1	H524
chr12	57619659	57620183	promoter|chr12:57619659-57620183	promoter	0.925599	0.925599	0.856734	1.40952	0.607818	57619921	103938	SLC26A10	57619909		0.322946	TRUE	ENSG00000135502	0.340995	0.274823	12531	12	TRUE	0.063014	0.123436	0.058326	1	0.058326	1	H524
chr12	57621832	57622332	genic|chr12:57621832-57622332	genic	0.49267	0.49267	0.242724	0.790426	0.30708	57622082	103939	SLC26A10	57619909		0.322946	TRUE	ENSG00000135502	0.340995	0.274823	12531	2173	FALSE	0.063014	0.123436	0.031045	0.023058	0.031045	0.023058	H524
chr12	57631914	57632414	genic|chr12:57631914-57632414	genic	1.66405	1.66405	2.76907	0.613059	4.5168	57632164	103940	SLC26A10	57619909		0.322946	TRUE	ENSG00000135502	0.340995	0.274823	12531	12255	FALSE	0.02516	0.056592	0.041868	0.031095	0.041868	0.031095	H524
chr12	57631914	57632414	genic|chr12:57631914-57632414	genic	1.66405	1.66405	2.76907	0.613059	4.5168	57632164	103940	B4GALNT1	57633239		0.534066	TRUE	ENSG00000135454	0.545534	0.519186	12532	1075	FALSE	0.063014	0.123436	0.104859	0.082893	0.104859	0.082893	H524
chr12	57632479	57633566	promoter|chr12:57632479-57633566	promoter	4.59787	4.59787	21.1404	5.07774	4.16335	5.7633e+07	103941	B4GALNT1	57633239		0.534066	TRUE	ENSG00000135454	0.545534	0.519186	12532	216.5	TRUE	0.063014	0.123436	0.289732	1	0.289732	1	H524
chr12	57693704	57694293	promoter|chr12:57693704-57694293	promoter	5.57372	5.57372	31.0664	8.80651	3.52766	5.7694e+07	103942	OS9	57693954		0.672675	TRUE	ENSG00000135506	0.792243	0.566244	12533	44.5	TRUE	0.063014	0.123436	0.351225	1	0.351225	1	H524
chr12	57725995	57726914	genic|chr12:57725995-57726914	genic	10.5211	10.5211	110.694	10.8725	10.1811	5.77265e+07	103943	PIP4K2C	57591158		0.496419	TRUE	ENSG00000166908	0.469926	0.512702	12528	135296	FALSE	0.00215	0.007005	0.022623	0.017693	0.022623	0.017693	H524
chr12	57725995	57726914	genic|chr12:57725995-57726914	genic	10.5211	10.5211	110.694	10.8725	10.1811	5.77265e+07	103943	ARHGEF25	57611434		0.765218	TRUE	ENSG00000240771	0.621407	0.87944	12530	115020	FALSE	0.002539	0.008068	0.026716	0.016169	0.026716	0.016169	H524
chr12	57725995	57726914	genic|chr12:57725995-57726914	genic	10.5211	10.5211	110.694	10.8725	10.1811	5.77265e+07	103943	SLC26A10	57619909		0.322946	TRUE	ENSG00000135502	0.340995	0.274823	12531	106546	FALSE	0.002746	0.008623	0.028895	0.02146	0.028895	0.02146	H524
chr12	57725995	57726914	genic|chr12:57725995-57726914	genic	10.5211	10.5211	110.694	10.8725	10.1811	5.77265e+07	103943	B4GALNT1	57633239		0.534066	TRUE	ENSG00000135454	0.545534	0.519186	12532	93215.5	FALSE	0.003149	0.009686	0.033134	0.026193	0.033134	0.026193	H524
chr12	57725995	57726914	genic|chr12:57725995-57726914	genic	10.5211	10.5211	110.694	10.8725	10.1811	5.77265e+07	103943	OS9	57693954		0.672675	TRUE	ENSG00000135506	0.792243	0.566244	12533	32500.5	FALSE	0.009266	0.024225	0.097488	0.084035	0.097488	0.084035	H524
chr12	57725995	57726914	genic|chr12:57725995-57726914	genic	10.5211	10.5211	110.694	10.8725	10.1811	5.77265e+07	103943	AGAP2	57742161		0.34339	TRUE	ENSG00000135439	0.382924	0.274823	12534	15706.5	FALSE	0.019514	0.045605	0.205307	0.107078	0.205307	0.107078	H524
chr12	57725995	57726914	genic|chr12:57725995-57726914	genic	10.5211	10.5211	110.694	10.8725	10.1811	5.77265e+07	103943	TSPAN31	57744988		0.742766	TRUE	ENSG00000135452	0.657795	0.794445	12535	18533.5	FALSE	0.016471	0.039489	0.173296	0.085974	0.173296	0.085974	H524
chr12	57725995	57726914	genic|chr12:57725995-57726914	genic	10.5211	10.5211	110.694	10.8725	10.1811	5.77265e+07	103943	CDK4	57752447		0.841237	TRUE	ENSG00000135446	0.750194	0.847334	12536	25992.5	FALSE	0.011649	0.029423	0.122559	0.058481	0.122559	0.058481	H524
chr12	57725995	57726914	genic|chr12:57725995-57726914	genic	10.5211	10.5211	110.694	10.8725	10.1811	5.77265e+07	103943	MARCH9	57755097		0.477209	TRUE	ENSG00000139266	0.390327	0.5608	12537	28642.5	FALSE	0.010546	0.02704	0.110959	0.054109	0.110959	0.054109	H524
chr12	57725995	57726914	genic|chr12:57725995-57726914	genic	10.5211	10.5211	110.694	10.8725	10.1811	5.77265e+07	103943	CYP27B1	57767193		0.467096	TRUE	ENSG00000111012	0.40315	0.512702	12538	40738.5	FALSE	0.007352	0.019903	0.07735	0.034994	0.07735	0.034994	H524
chr12	57725995	57726914	genic|chr12:57725995-57726914	genic	10.5211	10.5211	110.694	10.8725	10.1811	5.77265e+07	103943	METTL1	57772131		0.769549	TRUE	ENSG00000037897	0.678191	0.812228	12539	45676.5	FALSE	0.006539	0.018017	0.068797	0.033013	0.068797	0.033013	H524
chr12	57725995	57726914	genic|chr12:57725995-57726914	genic	10.5211	10.5211	110.694	10.8725	10.1811	5.77265e+07	103943	EEF1AKMT3	57772599		0.718281	TRUE	ENSG00000123427	0.603963	0.818155	12540	46144.5	FALSE	0.006471	0.017858	0.068083	0.033139	0.068083	0.033139	H524
chr12	57725995	57726914	genic|chr12:57725995-57726914	genic	10.5211	10.5211	110.694	10.8725	10.1811	5.77265e+07	103943	TSFM	57782744		0.548582	TRUE	ENSG00000123297	0.437579	0.687264	12541	56289.5	FALSE	0.005279	0.015023	0.055544	0.036843	0.055544	0.036843	H524
chr12	57725995	57726914	genic|chr12:57725995-57726914	genic	10.5211	10.5211	110.694	10.8725	10.1811	5.77265e+07	103943	AVIL	57816069		0.312131	TRUE	ENSG00000135407	0.180611	0.480209	12542	89614.5	FALSE	0.003279	0.010024	0.034498	0.034307	0.034498	0.034307	H524
chr12	57737873	57738373	genic|chr12:57737873-57738373	genic	0.645194	0.645194	0.416275	1.01667	0.40945	57738123	103944	AGAP2	57742161		0.34339	TRUE	ENSG00000135439	0.382924	0.274823	12534	4038	FALSE	0.063014	0.123436	0.040657	0.021204	0.040657	0.021204	H524
chr12	57741911	57742411	promoter|chr12:57741911-57742411	promoter	0.698371	0.698371	0.487722	1.19116	0.40945	57742161	103945	AGAP2	57742161		0.34339	TRUE	ENSG00000135439	0.382924	0.274823	12534	0	TRUE	0.063014	0.123436	0.044007	1	0.044007	1	H524
chr12	57744335	57745559	promoter|chr12:57744335-57745559	promoter	9.03943	9.03943	81.7113	7.0093	11.6576	57744947	103946	TSPAN31	57744988		0.742766	TRUE	ENSG00000135452	0.657795	0.794445	12535	41	TRUE	0.063014	0.123436	0.569614	1	0.569614	1	H524
chr12	57752050	57752899	promoter|chr12:57752050-57752899	promoter	8.90796	8.90796	79.3517	8.20886	9.6666	5.77525e+07	103947	CDK4	57752447		0.841237	TRUE	ENSG00000135446	0.750194	0.847334	12536	27.5	TRUE	0.063014	0.123436	0.56133	1	0.56133	1	H524
chr12	57754847	57755347	promoter|chr12:57754847-57755347	promoter	1.78253	1.78253	3.1774	1.5881	2.00076	57755097	103948	MARCH9	57755097		0.477209	TRUE	ENSG00000139266	0.390327	0.5608	12537	0	TRUE	0.063014	0.123436	0.112325	1	0.112325	1	H524
chr12	57764937	57765795	genic|chr12:57764937-57765795	genic	3.99268	3.99268	15.9415	4.31388	3.69539	57765366	103949	AGAP2	57742161		0.34339	TRUE	ENSG00000135439	0.382924	0.274823	12534	23205	FALSE	0.013084	0.032475	0.05224	0.027246	0.05224	0.027246	H524
chr12	57764937	57765795	genic|chr12:57764937-57765795	genic	3.99268	3.99268	15.9415	4.31388	3.69539	57765366	103949	TSPAN31	57744988		0.742766	TRUE	ENSG00000135452	0.657795	0.794445	12535	20378	FALSE	0.014946	0.036361	0.059675	0.029605	0.059675	0.029605	H524
chr12	57764937	57765795	genic|chr12:57764937-57765795	genic	3.99268	3.99268	15.9415	4.31388	3.69539	57765366	103949	CDK4	57752447		0.841237	TRUE	ENSG00000135446	0.750194	0.847334	12536	12919	FALSE	0.023837	0.054053	0.095172	0.045413	0.095172	0.045413	H524
chr12	57764937	57765795	genic|chr12:57764937-57765795	genic	3.99268	3.99268	15.9415	4.31388	3.69539	57765366	103949	MARCH9	57755097		0.477209	TRUE	ENSG00000139266	0.390327	0.5608	12537	10269	FALSE	0.030154	0.066002	0.120397	0.058711	0.120397	0.058711	H524
chr12	57764937	57765795	genic|chr12:57764937-57765795	genic	3.99268	3.99268	15.9415	4.31388	3.69539	57765366	103949	CYP27B1	57767193		0.467096	TRUE	ENSG00000111012	0.40315	0.512702	12538	1827	FALSE	0.063014	0.123436	0.251596	0.113825	0.251596	0.113825	H524
chr12	57764937	57765795	genic|chr12:57764937-57765795	genic	3.99268	3.99268	15.9415	4.31388	3.69539	57765366	103949	METTL1	57772131		0.769549	TRUE	ENSG00000037897	0.678191	0.812228	12539	6765	FALSE	0.046236	0.094893	0.184607	0.088585	0.184607	0.088585	H524
chr12	57764937	57765795	genic|chr12:57764937-57765795	genic	3.99268	3.99268	15.9415	4.31388	3.69539	57765366	103949	EEF1AKMT3	57772599		0.718281	TRUE	ENSG00000123427	0.603963	0.818155	12540	7233	FALSE	0.043175	0.089529	0.172384	0.083906	0.172384	0.083906	H524
chr12	57764937	57765795	genic|chr12:57764937-57765795	genic	3.99268	3.99268	15.9415	4.31388	3.69539	57765366	103949	TSFM	57782744		0.548582	TRUE	ENSG00000123297	0.437579	0.687264	12541	17378	FALSE	0.017594	0.041764	0.070246	0.046595	0.070246	0.046595	H524
chr12	57764937	57765795	genic|chr12:57764937-57765795	genic	3.99268	3.99268	15.9415	4.31388	3.69539	57765366	103949	AVIL	57816069		0.312131	TRUE	ENSG00000135407	0.180611	0.480209	12542	50703	FALSE	0.005876	0.016453	0.02346	0.02333	0.02346	0.02333	H524
chr12	57766007	57766507	genic|chr12:57766007-57766507	genic	1.00505	1.00505	1.01012	0.897115	1.12597	57766257	103950	CYP27B1	57767193		0.467096	TRUE	ENSG00000111012	0.40315	0.512702	12538	936	FALSE	0.063014	0.123436	0.063333	0.028652	0.063333	0.028652	H524
chr12	57766007	57766507	genic|chr12:57766007-57766507	genic	1.00505	1.00505	1.01012	0.897115	1.12597	57766257	103950	METTL1	57772131		0.769549	TRUE	ENSG00000037897	0.678191	0.812228	12539	5874	FALSE	0.053431	0.107296	0.053701	0.025769	0.053701	0.025769	H524
chr12	57766007	57766507	genic|chr12:57766007-57766507	genic	1.00505	1.00505	1.01012	0.897115	1.12597	57766257	103950	EEF1AKMT3	57772599		0.718281	TRUE	ENSG00000123427	0.603963	0.818155	12540	6342	FALSE	0.049397	0.100375	0.049646	0.024165	0.049646	0.024165	H524
chr12	57766750	57767443	promoter|chr12:57766750-57767443	promoter	2.31066	2.31066	5.33914	1.89247	2.82126	5.77671e+07	103951	CYP27B1	57767193		0.467096	TRUE	ENSG00000111012	0.40315	0.512702	12538	96.5	TRUE	0.063014	0.123436	0.145605	1	0.145605	1	H524
chr12	57771573	57772849	promoter|chr12:57771573-57772849	promoter	11.2871	11.2871	127.4	7.79719	16.3392	57772211	103952	METTL1	57772131		0.769549	TRUE	ENSG00000037897	0.678191	0.812228	12539	80	TRUE	0.063014	0.123436	0.711253	1	0.711253	1	H524
chr12	57771573	57772849	promoter|chr12:57771573-57772849	promoter	11.2871	11.2871	127.4	7.79719	16.3392	57772211	103952	EEF1AKMT3	57772599		0.718281	TRUE	ENSG00000123427	0.603963	0.818155	12540	388	TRUE	0.063014	0.123436	0.711253	1	0.711253	1	H524
chr12	57782431	57783228	promoter|chr12:57782431-57783228	promoter	4.1879	4.1879	17.5385	2.39689	7.3172	5.77828e+07	103953	TSFM	57782744		0.548582	TRUE	ENSG00000123297	0.437579	0.687264	12541	85.5	TRUE	0.063014	0.123436	0.263898	1	0.263898	1	H524
chr12	57815819	57816319	promoter|chr12:57815819-57816319	promoter	0.781068	0.781068	0.610067	0.332845	1.83289	57816069	103955	AVIL	57816069		0.312131	TRUE	ENSG00000135407	0.180611	0.480209	12542	0	TRUE	0.063014	0.123436	0.049219	1	0.049219	1	H524
chr12	57836906	57837406	genic|chr12:57836906-57837406	genic	1.24625	1.24625	1.55313	1.37937	1.12597	57837156	103956	AVIL	57816069		0.312131	TRUE	ENSG00000135407	0.180611	0.480209	12542	21087	FALSE	0.014432	0.035295	0.017985	0.017886	0.017985	0.017886	H524
chr12	57836906	57837406	genic|chr12:57836906-57837406	genic	1.24625	1.24625	1.55313	1.37937	1.12597	57837156	103956	CTDSP2	57846964		0.64865	TRUE	ENSG00000175215	0.614512	0.687264	12543	9808	FALSE	0.031607	0.068692	0.03939	0.018645	0.03939	0.018645	H524
chr12	57844504	57845004	genic|chr12:57844504-57845004	genic	3.07839	3.07839	9.47651	2.56441	3.69539	57844754	103957	AVIL	57816069		0.312131	TRUE	ENSG00000135407	0.180611	0.480209	12542	28685	FALSE	0.01053	0.027005	0.032416	0.032237	0.032416	0.032237	H524
chr12	57844504	57845004	genic|chr12:57844504-57845004	genic	3.07839	3.07839	9.47651	2.56441	3.69539	57844754	103957	CTDSP2	57846964		0.64865	TRUE	ENSG00000175215	0.614512	0.687264	12543	2210	FALSE	0.063014	0.123436	0.193983	0.091822	0.193983	0.091822	H524
chr12	57845456	57846393	genic|chr12:57845456-57846393	genic	12.0702	12.0702	145.689	6.99495	20.8277	5.78459e+07	103958	OS9	57693954		0.672675	TRUE	ENSG00000135506	0.792243	0.566244	12533	151970	FALSE	0.001909	0.006331	0.023041	0.019862	0.023041	0.019862	H524
chr12	57845456	57846393	genic|chr12:57845456-57846393	genic	12.0702	12.0702	145.689	6.99495	20.8277	5.78459e+07	103958	AGAP2	57742161		0.34339	TRUE	ENSG00000135439	0.382924	0.274823	12534	103764	FALSE	0.002822	0.008824	0.03406	0.017764	0.03406	0.017764	H524
chr12	57845456	57846393	genic|chr12:57845456-57846393	genic	12.0702	12.0702	145.689	6.99495	20.8277	5.78459e+07	103958	TSPAN31	57744988		0.742766	TRUE	ENSG00000135452	0.657795	0.794445	12535	100936	FALSE	0.002903	0.009038	0.035037	0.017382	0.035037	0.017382	H524
chr12	57845456	57846393	genic|chr12:57845456-57846393	genic	12.0702	12.0702	145.689	6.99495	20.8277	5.78459e+07	103958	CDK4	57752447		0.841237	TRUE	ENSG00000135446	0.750194	0.847334	12536	93477.5	FALSE	0.00314	0.009663	0.037903	0.018086	0.037903	0.018086	H524
chr12	57845456	57846393	genic|chr12:57845456-57846393	genic	12.0702	12.0702	145.689	6.99495	20.8277	5.78459e+07	103958	MARCH9	57755097		0.477209	TRUE	ENSG00000139266	0.390327	0.5608	12537	90827.5	FALSE	0.003234	0.009908	0.039036	0.019036	0.039036	0.019036	H524
chr12	57845456	57846393	genic|chr12:57845456-57846393	genic	12.0702	12.0702	145.689	6.99495	20.8277	5.78459e+07	103958	CYP27B1	57767193		0.467096	TRUE	ENSG00000111012	0.40315	0.512702	12538	78731.5	FALSE	0.003744	0.011219	0.04519	0.020444	0.04519	0.020444	H524
chr12	57845456	57846393	genic|chr12:57845456-57846393	genic	12.0702	12.0702	145.689	6.99495	20.8277	5.78459e+07	103958	METTL1	57772131		0.769549	TRUE	ENSG00000037897	0.678191	0.812228	12539	73793.5	FALSE	0.004001	0.01187	0.048289	0.023172	0.048289	0.023172	H524
chr12	57845456	57846393	genic|chr12:57845456-57846393	genic	12.0702	12.0702	145.689	6.99495	20.8277	5.78459e+07	103958	EEF1AKMT3	57772599		0.718281	TRUE	ENSG00000123427	0.603963	0.818155	12540	73325.5	FALSE	0.004027	0.011936	0.048605	0.023658	0.048605	0.023658	H524
chr12	57845456	57846393	genic|chr12:57845456-57846393	genic	12.0702	12.0702	145.689	6.99495	20.8277	5.78459e+07	103958	TSFM	57782744		0.548582	TRUE	ENSG00000123297	0.437579	0.687264	12541	63180.5	FALSE	0.00469	0.013587	0.056614	0.037552	0.056614	0.037552	H524
chr12	57845456	57846393	genic|chr12:57845456-57846393	genic	12.0702	12.0702	145.689	6.99495	20.8277	5.78459e+07	103958	AVIL	57816069		0.312131	TRUE	ENSG00000135407	0.180611	0.480209	12542	29855.5	FALSE	0.010108	0.026082	0.122001	0.121324	0.122001	0.121324	H524
chr12	57845456	57846393	genic|chr12:57845456-57846393	genic	12.0702	12.0702	145.689	6.99495	20.8277	5.78459e+07	103958	CTDSP2	57846964		0.64865	TRUE	ENSG00000175215	0.614512	0.687264	12543	1039.5	FALSE	0.063014	0.123436	0.760594	0.360027	0.760594	0.360027	H524
chr12	57846457	57847365	promoter|chr12:57846457-57847365	promoter	6.0529	6.0529	36.6375	5.00705	7.3172	57846911	103959	CTDSP2	57846964		0.64865	TRUE	ENSG00000175215	0.614512	0.687264	12543	53	TRUE	0.063014	0.123436	0.38142	1	0.38142	1	H524
chr12	57864330	57865706	intergenic|chr12:57864330-57865706	intergenic	6.83476	6.83476	46.714	14.403	3.24336	57865018	103960	TSFM	57782744		0.548582	TRUE	ENSG00000123297	0.437579	0.687264	12541	82274	FALSE	0.003579	0.010798	0.024461	0.016225	0.024461	0.016225	H524
chr12	57864330	57865706	intergenic|chr12:57864330-57865706	intergenic	6.83476	6.83476	46.714	14.403	3.24336	57865018	103960	AVIL	57816069		0.312131	TRUE	ENSG00000135407	0.180611	0.480209	12542	48949	FALSE	0.006092	0.016964	0.041635	0.041404	0.041635	0.041404	H524
chr12	57864330	57865706	intergenic|chr12:57864330-57865706	intergenic	6.83476	6.83476	46.714	14.403	3.24336	57865018	103960	CTDSP2	57846964		0.64865	TRUE	ENSG00000175215	0.614512	0.687264	12543	18054	FALSE	0.016919	0.0404	0.11564	0.054738	0.11564	0.054738	H524
chr12	57889554	57890054	intergenic|chr12:57889554-57890054	intergenic	4.0251	4.0251	16.2014	5.79532	2.7956	57889804	103963	AVIL	57816069		0.312131	TRUE	ENSG00000135407	0.180611	0.480209	12542	73735	FALSE	0.004004	0.011878	0.016116	0.016027	0.016116	0.016027	H524
chr12	57893684	57894359	intergenic|chr12:57893684-57894359	intergenic	5.8908	5.8908	34.7015	3.84818	9.01765	5.7894e+07	103965	AVIL	57816069		0.312131	TRUE	ENSG00000135407	0.180611	0.480209	12542	77952.5	FALSE	0.003782	0.011317	0.02228	0.022157	0.02228	0.022157	H524
chr12	57893684	57894359	intergenic|chr12:57893684-57894359	intergenic	5.8908	5.8908	34.7015	3.84818	9.01765	5.7894e+07	103965	CTDSP2	57846964		0.64865	TRUE	ENSG00000175215	0.614512	0.687264	12543	47057.5	FALSE	0.006342	0.017556	0.037362	0.017685	0.037362	0.017685	H524
chr12	58915293	58916006	genic|chr12:58915293-58916006	genic	1.98334	1.98334	3.93363	3.49355	1.12597	5.89156e+07	103984	LRIG3	58920538		0.589471	TRUE	ENSG00000139263	0.64686	0.544324	12545	4888.5	FALSE	0.063014	0.123436	0.124979	0.171355	0.124979	0.171355	H524
chr12	58919793	58920852	promoter|chr12:58919793-58920852	promoter	6.62431	6.62431	43.8815	6.85618	6.40029	5.89203e+07	103985	LRIG3	58920538		0.589471	TRUE	ENSG00000139263	0.64686	0.544324	12545	215.5	TRUE	0.063014	0.123436	0.417427	1	0.417427	1	H524
chr12	62183423	62183923	genic|chr12:62183423-62183923	genic	0.250505	0.250505	0.062753	0.613059	0.10236	62183673	104027	FAM19A2	62192839		0.471862	TRUE	ENSG00000198673	0.562034	0.37794	12547	9166	FALSE	0.033876	0.072859	0.008486	0.020657	0.008486	0.020657	H524
chr12	62191922	62192422	promoter|chr12:62191922-62192422	promoter	1.83049	1.83049	3.3507	1.8281	1.83289	62192172	104028	FAM19A2	62192839		0.471862	TRUE	ENSG00000198673	0.562034	0.37794	12547	667	TRUE	0.063014	0.123436	0.115347	1	0.115347	1	H524
chr12	62192559	62193089	promoter|chr12:62192559-62193089	promoter	1.77351	1.77351	3.14533	3.9218	0.802011	62192824	104029	FAM19A2	62192839		0.471862	TRUE	ENSG00000198673	0.562034	0.37794	12547	15	TRUE	0.063014	0.123436	0.111756	1	0.111756	1	H524
chr12	62259535	62260589	promoter|chr12:62259535-62260589	promoter	13.4833	13.4833	181.801	13.4124	13.5547	62260062	104030	USP15	62260339		0.929111	TRUE	ENSG00000135655	0.861947	0.882996	12548	277	TRUE	0.063014	0.123436	0.849645	1	0.849645	1	H524
chr12	62435268	62436171	intergenic|chr12:62435268-62436171	intergenic	1.27458	1.27458	1.62456	3.96767	0.40945	6.24357e+07	104033	MON2	62466816		0.702361	TRUE	ENSG00000061987	0.657795	0.727499	12549	31096.5	FALSE	0.009695	0.025174	0.012357	0.018723	0.012357	0.018723	H524
chr12	62466025	62467066	promoter|chr12:62466025-62467066	promoter	6.86044	6.86044	47.0657	7.23731	6.5032	6.24665e+07	104034	MON2	62466816		0.702361	TRUE	ENSG00000061987	0.657795	0.727499	12549	270.5	TRUE	0.063014	0.123436	0.432307	1	0.432307	1	H524
chr12	62602238	62604003	promoter|chr12:62602238-62604003	promoter	34.9313	34.9313	1220.19	21.7356	56.138	6.26031e+07	104036	LINC01465	62603434		0.939466	TRUE	ENSG00000221949	0.792243	0.984346	12550	313.5	TRUE	0.063014	0.123436	2.20117	1	2.20117	1	H524
chr12	62631696	62632196	intergenic|chr12:62631696-62632196	intergenic	5.19967	5.19967	27.0365	7.31628	3.69539	62631946	104037	LINC01465	62603434		0.939466	TRUE	ENSG00000221949	0.792243	0.984346	12550	28512	FALSE	0.010596	0.027148	0.055094	0.022623	0.055094	0.022623	H524
chr12	62933768	62935431	promoter|chr12:62933768-62935431	promoter	9.46479	9.46479	89.5822	13.4124	6.67907	6.29346e+07	104055	PPM1H	62934885		0.695611	TRUE	ENSG00000111110	0.769428	0.613617	12551	285.5	TRUE	0.063014	0.123436	0.596418	1	0.596418	1	H524
chr12	63151768	63152496	promoter|chr12:63151768-63152496	promoter	1.95114	1.95114	3.80693	4.74672	0.802011	63152132	104062	AVPR1A	63152810		0.31997	TRUE	ENSG00000166148	0.240685	0.37794	12552	678	TRUE	0.063014	0.123436	0.12295	1	0.12295	1	H524
chr12	63152560	63153060	promoter|chr12:63152560-63153060	promoter	0.517256	0.517256	0.267554	0.225866	1.18457	63152810	104063	AVPR1A	63152810		0.31997	TRUE	ENSG00000166148	0.240685	0.37794	12552	0	TRUE	0.063014	0.123436	0.032595	1	0.032595	1	H524
chr12	63167818	63168580	intergenic|chr12:63167818-63168580	intergenic	0.844878	0.844878	0.713819	1.74336	0.40945	63168199	104064	AVPR1A	63152810		0.31997	TRUE	ENSG00000166148	0.240685	0.37794	12552	15389	FALSE	0.019926	0.046422	0.016835	0.050713	0.016835	0.050713	H524
chr12	63169937	63170437	intergenic|chr12:63169937-63170437	intergenic	0.354267	0.354267	0.125505	0.613059	0.20472	63170187	104065	AVPR1A	63152810		0.31997	TRUE	ENSG00000166148	0.240685	0.37794	12552	17377	FALSE	0.017595	0.041766	0.006233	0.018776	0.006233	0.018776	H524
chr12	63668306	63669486	promoter|chr12:63668306-63669486	promoter	6.02671	6.02671	36.3213	3.46927	10.4694	63668896	104079	DPY19L2	63668574		0.629536	TRUE	ENSG00000177990	0.465475	0.858681	12553	322	TRUE	0.063014	0.123436	0.37977	1	0.37977	1	H524
chr12	63779552	63780371	promoter|chr12:63779552-63780371	promoter	8.26471	8.26471	68.3054	11.144	6.12937	6.378e+07	104082	TMEM5	63779802		0.705265	TRUE	ENSG00000118600	0.807462	0.595955	12554	159.5	TRUE	0.063014	0.123436	0.520796	1	0.520796	1	H524
chr12	63843607	63844107	intergenic|chr12:63843607-63844107	intergenic	8.94575	8.94575	80.0265	21.6557	3.69539	63843857	104083	DPY19L2	63668574		0.629536	TRUE	ENSG00000177990	0.465475	0.858681	12553	175283	FALSE	0.001649	0.005592	0.014755	0.026854	0.014755	0.026854	H524
chr12	63843607	63844107	intergenic|chr12:63843607-63844107	intergenic	8.94575	8.94575	80.0265	21.6557	3.69539	63843857	104083	TMEM5	63779802		0.705265	TRUE	ENSG00000118600	0.807462	0.595955	12554	64055	FALSE	0.004625	0.013425	0.041372	0.054879	0.041372	0.054879	H524
chr12	63843607	63844107	intergenic|chr12:63843607-63844107	intergenic	8.94575	8.94575	80.0265	21.6557	3.69539	63843857	104083	SRGAP1	63844752		0.642795	TRUE	ENSG00000196935	0.607278	0.683296	12555	895	FALSE	0.063014	0.123436	0.563711	0.46347	0.563711	0.46347	H524
chr12	63844170	63845002	promoter|chr12:63844170-63845002	promoter	6.58496	6.58496	43.3617	5.66749	7.65096	63844586	104084	SRGAP1	63844752		0.642795	TRUE	ENSG00000196935	0.607278	0.683296	12555	166	TRUE	0.063014	0.123436	0.414947	1	0.414947	1	H524
chr12	63917811	63918601	genic|chr12:63917811-63918601	genic	5.48785	5.48785	30.1164	10.7728	2.7956	63918206	104089	SRGAP1	63844752		0.642795	TRUE	ENSG00000196935	0.607278	0.683296	12555	73454	FALSE	0.00402	0.011917	0.022059	0.018137	0.022059	0.018137	H524
chr12	64180940	64182059	intergenic|chr12:64180940-64182059	intergenic	1.78412	1.78412	3.18307	7.77402	0.40945	6.41815e+07	104093	C12orf66	64222296		0.707297	TRUE	ENSG00000174206	0.740419	0.652811	12556	40796.5	FALSE	0.007341	0.019878	0.013098	0.018333	0.013098	0.018333	H524
chr12	64221606	64222797	promoter|chr12:64221606-64222797	promoter	8.00555	8.00555	64.0888	9.59547	6.67907	6.42222e+07	104094	C12orf66	64222296		0.707297	TRUE	ENSG00000174206	0.740419	0.652811	12556	94.5	TRUE	0.063014	0.123436	0.504465	1	0.504465	1	H524
chr12	64252910	64253722	intergenic|chr12:64252910-64253722	intergenic	1.35052	1.35052	1.82391	1.61986	1.12597	64253316	104095	C12orf66	64222296		0.707297	TRUE	ENSG00000174206	0.740419	0.652811	12556	31020	FALSE	0.009719	0.025228	0.013126	0.018373	0.013126	0.018373	H524
chr12	64390118	64390965	promoter|chr12:64390118-64390965	promoter	2.77017	2.77017	7.67386	2.72001	2.82126	6.43905e+07	104099	C12orf56	64390565		0.472564	TRUE	ENSG00000185306	0.461071	0.461386	12557	23.5	TRUE	0.063014	0.123436	0.174561	1	0.174561	1	H524
chr12	64403968	64404622	promoter|chr12:64403968-64404622	promoter	8.10765	8.10765	65.734	9.10502	7.21954	64404295	104100	XPOT	64404372		0.934724	TRUE	ENSG00000184575	0.809252	0.953861	12558	77	TRUE	0.063014	0.123436	0.510899	1	0.510899	1	H524
chr12	64404659	64405159	promoter|chr12:64404659-64405159	promoter	8.2516	8.2516	68.089	3.248	20.9633	64404909	104101	XPOT	64404372		0.934724	TRUE	ENSG00000184575	0.809252	0.953861	12558	537	TRUE	0.063014	0.123436	0.51997	1	0.51997	1	H524
chr12	64451540	64453027	promoter|chr12:64451540-64453027	promoter	11.5235	11.5235	132.79	9.0285	14.7079	6.44523e+07	104103	TBK1	64452059		0.789292	TRUE	ENSG00000183735	0.698273	0.822631	12559	224.5	TRUE	0.063014	0.123436	0.726144	1	0.726144	1	H524
chr12	64461694	64462194	genic|chr12:64461694-64462194	genic	2.57954	2.57954	6.65401	5.90958	1.12597	64461944	104104	TBK1	64452059		0.789292	TRUE	ENSG00000183735	0.698273	0.822631	12559	9885	FALSE	0.031355	0.068227	0.080881	0.074008	0.080881	0.074008	H524
chr12	64608255	64608755	intergenic|chr12:64608255-64608755	intergenic	0.75152	0.75152	0.564782	1.37937	0.40945	64608505	104107	RASSF3	64610512		0.702845	TRUE	ENSG00000153179	0.792243	0.604665	12560	2007	FALSE	0.063014	0.123436	0.047357	0.038289	0.047357	0.038289	H524
chr12	64608853	64609353	intergenic|chr12:64608853-64609353	intergenic	1.95771	1.95771	3.83264	4.68029	0.81889	64609103	104108	RASSF3	64610512		0.702845	TRUE	ENSG00000153179	0.792243	0.604665	12560	1409	FALSE	0.063014	0.123436	0.123364	0.099742	0.123364	0.099742	H524
chr12	64609883	64610762	promoter|chr12:64609883-64610762	promoter	6.12752	6.12752	37.5465	9.24965	4.05924	6.46103e+07	104109	RASSF3	64610512		0.702845	TRUE	ENSG00000153179	0.792243	0.604665	12560	189.5	TRUE	0.063014	0.123436	0.386122	1	0.386122	1	H524
chr12	64610780	64611828	promoter|chr12:64610780-64611828	promoter	5.92606	5.92606	35.1182	4.67103	7.5183	64611304	104110	RASSF3	64610512		0.702845	TRUE	ENSG00000153179	0.792243	0.604665	12560	792	TRUE	0.063014	0.123436	0.373427	1	0.373427	1	H524
chr12	64619130	64619630	genic|chr12:64619130-64619630	genic	0.834265	0.834265	0.695998	1.13323	0.61417	64619380	104111	RASSF3	64610512		0.702845	TRUE	ENSG00000153179	0.792243	0.604665	12560	8868	FALSE	0.035042	0.074984	0.029234	0.023637	0.029234	0.023637	H524
chr12	64625270	64626142	genic|chr12:64625270-64626142	genic	1.58861	1.58861	2.52367	8.21828	0.30708	64625706	104112	RASSF3	64610512		0.702845	TRUE	ENSG00000153179	0.792243	0.604665	12560	15194	FALSE	0.020188	0.04694	0.032071	0.02593	0.032071	0.02593	H524
chr12	64673363	64674163	genic|chr12:64673363-64674163	genic	3.98411	3.98411	15.8731	5.6779	2.7956	64673763	104116	GNS	64759446		0.58993	TRUE	ENSG00000135677	0.525114	0.671514	12561	85683	FALSE	0.003433	0.010423	0.013678	0.023323	0.013678	0.023323	H524
chr12	64673363	64674163	genic|chr12:64673363-64674163	genic	3.98411	3.98411	15.8731	5.6779	2.7956	64673763	104116	TBC1D30	64824571		0.530098	TRUE	ENSG00000111490	0.340995	0.818155	12562	150808	FALSE	0.001924	0.006374	0.007666	0.018308	0.007666	0.018308	H524
chr12	64733768	64734268	genic|chr12:64733768-64734268	genic	3.65285	3.65285	13.3433	3.6108	3.69539	64734018	104121	GNS	64759446		0.58993	TRUE	ENSG00000135677	0.525114	0.671514	12561	25428	FALSE	0.011914	0.029991	0.043519	0.074207	0.043519	0.074207	H524
chr12	64733768	64734268	genic|chr12:64733768-64734268	genic	3.65285	3.65285	13.3433	3.6108	3.69539	64734018	104121	TBC1D30	64824571		0.530098	TRUE	ENSG00000111490	0.340995	0.818155	12562	90553	FALSE	0.003244	0.009934	0.01185	0.028303	0.01185	0.028303	H524
chr12	64758812	64759783	promoter|chr12:64758812-64759783	promoter	5.01105	5.01105	25.1107	3.80866	6.59304	6.47593e+07	104122	GNS	64759446		0.58993	TRUE	ENSG00000135677	0.525114	0.671514	12561	148.5	TRUE	0.063014	0.123436	0.315769	1	0.315769	1	H524
chr12	64818296	64818796	intergenic|chr12:64818296-64818796	intergenic	0.481659	0.481659	0.231995	1.13323	0.20472	64818546	104123	TBC1D30	64824571		0.530098	TRUE	ENSG00000111490	0.340995	0.818155	12562	6025	FALSE	0.05206	0.104953	0.025075	0.059889	0.025075	0.059889	H524
chr12	64824321	64824821	promoter|chr12:64824321-64824821	promoter	2.6163	2.6163	6.84505	1.05257	6.5032	64824571	104124	TBC1D30	64824571		0.530098	TRUE	ENSG00000111490	0.340995	0.818155	12562	0	TRUE	0.063014	0.123436	0.164865	1	0.164865	1	H524
chr12	64836841	64837341	genic|chr12:64836841-64837341	genic	0.474123	0.474123	0.224793	0.549011	0.40945	64837091	104125	TBC1D30	64824571		0.530098	TRUE	ENSG00000111490	0.340995	0.818155	12562	12520	FALSE	0.024615	0.055549	0.01167	0.027873	0.01167	0.027873	H524
chr12	65120862	65121816	promoter|chr12:65120862-65121816	promoter	2.22526	2.22526	4.9518	1.9522	2.53653	65121339	104134	WIF1	65121566		0.417884	TRUE	ENSG00000156076	0.382924	0.412344	12564	227	TRUE	0.063014	0.123436	0.140224	1	0.140224	1	H524
chr12	65169270	65170819	promoter|chr12:65169270-65170819	promoter	11.023	11.023	121.507	7.71849	15.7423	6.517e+07	104135	LEMD3	65169570		0.680417	TRUE	ENSG00000174106	0.593947	0.767928	12565	474.5	TRUE	0.063014	0.123436	0.694608	1	0.694608	1	H524
chr12	65278392	65279617	promoter|chr12:65278392-65279617	promoter	8.97864	8.97864	80.6159	13.1524	6.12937	6.5279e+07	104136	MSRB3	65278642		0.694014	TRUE	ENSG00000174099	0.777872	0.604665	12566	362.5	TRUE	0.063014	0.123436	0.565783	1	0.565783	1	H524
chr12	65741919	65742571	intergenic|chr12:65741919-65742571	intergenic	4.51657	4.51657	20.3994	2.67447	7.62748	65742245	104155	HMGA2	65824459		0.612262	TRUE	ENSG00000149948	0.509557	0.743419	12567	82214	FALSE	0.003582	0.010805	0.016176	0.023073	0.016176	0.023073	H524
chr12	65823893	65825323	promoter|chr12:65823893-65825323	promoter	8.28957	8.28957	68.717	4.60059	14.9366	65824608	104156	HMGA2	65824459		0.612262	TRUE	ENSG00000149948	0.509557	0.743419	12567	149	TRUE	0.063014	0.123436	0.522362	1	0.522362	1	H524
chr12	66107422	66107922	intergenic|chr12:66107422-66107922	intergenic	0.85711	0.85711	0.734638	0.897115	0.81889	66107672	104167	LLPH	66130753		0.635754	TRUE	ENSG00000139233	0.562034	0.723822	12568	23081	FALSE	0.013156	0.032627	0.011276	0.018784	0.011276	0.018784	H524
chr12	66130253	66131090	promoter|chr12:66130253-66131090	promoter	5.24006	5.24006	27.4583	4.05218	6.77617	6.61307e+07	104168	LLPH	66130753		0.635754	TRUE	ENSG00000139233	0.562034	0.723822	12568	81.5	TRUE	0.063014	0.123436	0.330199	1	0.330199	1	H524
chr12	66169113	66170322	promoter|chr12:66169113-66170322	promoter	13.9883	13.9883	195.673	15.3697	12.7311	6.61697e+07	104169	TMBIM4	66170072		0.860786	TRUE	ENSG00000155957	0.803518	0.822631	12569	354.5	TRUE	0.063014	0.123436	0.881466	1	0.881466	1	H524
chr12	66188871	66189447	promoter|chr12:66188871-66189447	promoter	2.06941	2.06941	4.28245	2.55995	1.67287	66189159	104170	IRAK3	66189197		0.434869	TRUE	ENSG00000090376	0.482991	0.357471	12570	38	TRUE	0.063014	0.123436	0.130403	1	0.130403	1	H524
chr12	66301848	66303005	promoter|chr12:66301848-66303005	promoter	7.13546	7.13546	50.9148	10.8887	4.67594	6.63024e+07	104174	HELB	66302544		0.676957	TRUE	ENSG00000127311	0.799235	0.566244	12571	117.5	TRUE	0.063014	0.123436	0.449637	1	0.449637	1	H524
chr12	67268322	67270104	promoter|chr12:67268322-67270104	promoter	38.8903	38.8903	1512.46	33.8386	44.6962	67269213	104196	CAND1	67269280		0.987661	TRUE	ENSG00000111530	0.969273	0.930611	12573	67	TRUE	0.063014	0.123436	2.45065	1	2.45065	1	H524
chr12	67647755	67648255	promoter|chr12:67647755-67648255	promoter	3.12655	3.12655	9.77528	4.88579	2.00076	67648005	104211	DYRK2	67648731		0.605245	TRUE	ENSG00000127334	0.617947	0.599874	12574	726	TRUE	0.063014	0.123436	0.197017	1	0.197017	1	H524
chr12	67648294	67649051	promoter|chr12:67648294-67649051	promoter	4.36578	4.36578	19.06	4.24867	4.4861	6.76487e+07	104212	DYRK2	67648731		0.605245	TRUE	ENSG00000127334	0.617947	0.599874	12574	58.5	TRUE	0.063014	0.123436	0.275107	1	0.275107	1	H524
chr12	67649056	67650475	promoter|chr12:67649056-67650475	promoter	7.63142	7.63142	58.2386	5.66749	10.2759	6.76498e+07	104213	DYRK2	67648731		0.605245	TRUE	ENSG00000127334	0.617947	0.599874	12574	1034.5	TRUE	0.063014	0.123436	0.48089	1	0.48089	1	H524
chr12	67661141	67661841	genic|chr12:67661141-67661841	genic	1.27458	1.27458	1.62456	3.96767	0.40945	67661491	104214	DYRK2	67648731		0.605245	TRUE	ENSG00000127334	0.617947	0.599874	12574	12760	FALSE	0.024141	0.054639	0.030769	0.026924	0.030769	0.026924	H524
chr12	68332131	68332758	promoter|chr12:68332131-68332758	promoter	6.88203	6.88203	47.3623	9.50588	4.98242	6.83324e+07	104234	MDM1	68332381		0.770444	TRUE	ENSG00000111554	0.785735	0.701974	12579	63.5	TRUE	0.063014	0.123436	0.433667	1	0.433667	1	H524
chr12	68358829	68359329	intergenic|chr12:68358829-68359329	intergenic	1.27465	1.27465	1.62473	1.98406	0.81889	68359079	104235	MDM1	68332381		0.770444	TRUE	ENSG00000111554	0.785735	0.701974	12579	26698	FALSE	0.011334	0.028746	0.014446	0.023078	0.014446	0.023078	H524
chr12	68364979	68365708	intergenic|chr12:68364979-68365708	intergenic	3.981	3.981	15.8484	14.0753	1.12597	6.83653e+07	104236	MDM1	68332381		0.770444	TRUE	ENSG00000111554	0.785735	0.701974	12579	32962.5	FALSE	0.009133	0.023929	0.036358	0.058083	0.036358	0.058083	H524
chr12	68538641	68539563	intergenic|chr12:68538641-68539563	intergenic	2.87018	2.87018	8.23792	7.31628	1.12597	68539102	104241	RAP1B	68610838		0.661933	TRUE	ENSG00000127314	0.650513	0.671514	12580	71736	FALSE	0.004118	0.012165	0.01182	0.017705	0.01182	0.017705	H524
chr12	68610168	68611449	promoter|chr12:68610168-68611449	promoter	7.51551	7.51551	56.483	6.85618	8.23826	6.86108e+07	104245	RAP1B	68610838		0.661933	TRUE	ENSG00000127314	0.650513	0.671514	12580	29.5	TRUE	0.063014	0.123436	0.473586	1	0.473586	1	H524
chr12	68676351	68676851	intergenic|chr12:68676351-68676851	intergenic	0.501016	0.501016	0.251017	0.613059	0.40945	68676601	104246	NUP107	68686950		0.648214	TRUE	ENSG00000111581	0.538638	0.782735	12581	10349	FALSE	0.029916	0.065558	0.014988	0.026656	0.014988	0.026656	H524
chr12	68683020	68683520	intergenic|chr12:68683020-68683520	intergenic	0.410597	0.410597	0.16859	0.549011	0.30708	68683270	104247	NUP107	68686950		0.648214	TRUE	ENSG00000111581	0.538638	0.782735	12581	3680	FALSE	0.063014	0.123436	0.025874	0.046014	0.025874	0.046014	H524
chr12	68686547	68687200	promoter|chr12:68686547-68687200	promoter	4.73552	4.73552	22.4252	3.19443	7.02009	6.86869e+07	104248	NUP107	68686950		0.648214	TRUE	ENSG00000111581	0.538638	0.782735	12581	76.5	TRUE	0.063014	0.123436	0.298406	1	0.298406	1	H524
chr12	68745905	68746427	promoter|chr12:68745905-68746427	promoter	3.90064	3.90064	15.215	3.74824	4.05924	68746166	104249	SLC35E3	68746155		0.609649	TRUE	ENSG00000175782	0.568978	0.660457	12582	11	TRUE	0.063014	0.123436	0.245796	1	0.245796	1	H524
chr12	68746508	68747008	promoter|chr12:68746508-68747008	promoter	3.31113	3.31113	10.9636	2.16974	5.05295	68746758	104250	SLC35E3	68746155		0.609649	TRUE	ENSG00000175782	0.568978	0.660457	12582	603	TRUE	0.063014	0.123436	0.208649	1	0.208649	1	H524
chr12	68807280	68807780	intergenic|chr12:68807280-68807780	intergenic	4.00735	4.00735	16.0588	1.86626	8.60484	68807530	104251	NUP107	68686950		0.648214	TRUE	ENSG00000111581	0.538638	0.782735	12581	120580	FALSE	0.002419	0.007743	0.009696	0.017243	0.009696	0.017243	H524
chr12	68807280	68807780	intergenic|chr12:68807280-68807780	intergenic	4.00735	4.00735	16.0588	1.86626	8.60484	68807530	104251	SLC35E3	68746155		0.609649	TRUE	ENSG00000175782	0.568978	0.660457	12582	61375	FALSE	0.004832	0.013934	0.019362	0.027557	0.019362	0.027557	H524
chr12	68807280	68807780	intergenic|chr12:68807280-68807780	intergenic	4.00735	4.00735	16.0588	1.86626	8.60484	68807530	104251	MDM2	68809016		0.657747	TRUE	ENSG00000135679	0.513258	0.842326	12583	1486	FALSE	0.063014	0.123436	0.252521	0.170674	0.252521	0.170674	H524
chr12	68807280	68807780	intergenic|chr12:68807280-68807780	intergenic	4.00735	4.00735	16.0588	1.86626	8.60484	68807530	104251	CPM	68933199		0.334559	TRUE	ENSG00000135678	0.486717	0.204853	12584	125669	FALSE	0.002319	0.007469	0.009294	0.030261	0.009294	0.030261	H524
chr12	68807804	68809266	promoter|chr12:68807804-68809266	promoter	16.8748	16.8748	284.759	9.69166	29.3819	68808535	104252	MDM2	68809016		0.657747	TRUE	ENSG00000135679	0.513258	0.842326	12583	481	TRUE	0.063014	0.123436	1.06336	1	1.06336	1	H524
chr12	68932341	68933449	promoter|chr12:68932341-68933449	promoter	1.9953	1.9953	3.98122	3.3609	1.18457	68932895	104253	CPM	68933199		0.334559	TRUE	ENSG00000135678	0.486717	0.204853	12584	304	TRUE	0.063014	0.123436	0.125733	1	0.125733	1	H524
chr12	69239213	69239786	promoter|chr12:69239213-69239786	promoter	3.87142	3.87142	14.9879	4.24867	3.52766	6.92395e+07	104264	CPSF6	69239536		0.57972	TRUE	ENSG00000111605	0.607278	0.5608	12585	36.5	TRUE	0.063014	0.123436	0.243955	1	0.243955	1	H524
chr12	69239864	69240364	promoter|chr12:69239864-69240364	promoter	3.71572	3.71572	13.8066	2.00024	6.90248	69240114	104265	CPSF6	69239536		0.57972	TRUE	ENSG00000111605	0.607278	0.5608	12585	578	TRUE	0.063014	0.123436	0.234144	1	0.234144	1	H524
chr12	69357395	69357895	intergenic|chr12:69357395-69357895	intergenic	0.803178	0.803178	0.645095	2.10074	0.30708	69357645	104268	YEATS4	69359709		0.773154	TRUE	ENSG00000127337	0.590463	0.940119	12587	2064	FALSE	0.063014	0.123436	0.050612	0.053741	0.050612	0.053741	H524
chr12	69359459	69360353	promoter|chr12:69359459-69360353	promoter	11.4625	11.4625	131.388	6.04692	21.7281	69359906	104269	YEATS4	69359709		0.773154	TRUE	ENSG00000127337	0.590463	0.940119	12587	197	TRUE	0.063014	0.123436	0.7223	1	0.7223	1	H524
chr12	69415645	69416318	intergenic|chr12:69415645-69416318	intergenic	3.3745	3.3745	11.3872	6.01413	1.89341	6.9416e+07	104271	YEATS4	69359709		0.773154	TRUE	ENSG00000127337	0.590463	0.940119	12587	56272.5	FALSE	0.005281	0.015026	0.017821	0.018922	0.017821	0.018922	H524
chr12	69415645	69416318	intergenic|chr12:69415645-69416318	intergenic	3.3745	3.3745	11.3872	6.01413	1.89341	6.9416e+07	104271	FRS2	69470348		0.610157	TRUE	ENSG00000166225	0.505758	0.743419	12588	54366.5	FALSE	0.005471	0.015484	0.018461	0.039861	0.018461	0.039861	H524
chr12	69470073	69470598	promoter|chr12:69470073-69470598	promoter	4.39796	4.39796	19.342	2.9337	6.59304	6.94703e+07	104272	FRS2	69470348		0.610157	TRUE	ENSG00000166225	0.505758	0.743419	12588	12.5	TRUE	0.063014	0.123436	0.277135	1	0.277135	1	H524
chr12	69585145	69586104	promoter|chr12:69585145-69586104	promoter	9.68653	9.68653	93.8289	6.54225	14.342	6.95856e+07	104275	CCT2	69585427		0.764105	TRUE	ENSG00000166226	0.643158	0.847334	12589	197.5	TRUE	0.063014	0.123436	0.610391	1	0.610391	1	H524
chr12	69738435	69740277	promoter|chr12:69738435-69740277	promoter	6.26734	6.26734	39.2795	10.0757	3.89843	69739356	104282	RAB3IP	69738685		0.532735	TRUE	ENSG00000127328	0.62477	0.451224	12592	671	TRUE	0.063014	0.123436	0.394932	1	0.394932	1	H524
chr12	70242641	70244424	promoter|chr12:70242641-70244424	promoter	16.5538	16.5538	274.029	9.88758	27.7145	7.02435e+07	104294	CNOT2	70243713		0.757524	TRUE	ENSG00000111596	0.607278	0.884811	12594	180.5	TRUE	0.063014	0.123436	1.04313	1	1.04313	1	H524
chr12	70365547	70367503	promoter|chr12:70365547-70367503	promoter	7.07321	7.07321	50.0304	14.1823	3.52766	70366525	104295	KCNMB4	70366281		0.410505	TRUE	ENSG00000135643	0.740419	0.204853	12595	244	TRUE	0.063014	0.123436	0.445714	1	0.445714	1	H524
chr12	70609774	70610318	promoter|chr12:70609774-70610318	promoter	1.35369	1.35369	1.83247	2.28484	0.802011	70610046	104300	PTPRB	70610024		0.377819	TRUE	ENSG00000127329	0.461071	0.274823	12596	22	TRUE	0.063014	0.123436	0.085302	1	0.085302	1	H524
chr12	70645473	70646451	genic|chr12:70645473-70646451	genic	2.5329	2.5329	6.4156	10.446	0.61417	70645962	104301	PTPRB	70610024		0.377819	TRUE	ENSG00000127329	0.461071	0.274823	12596	35938	FALSE	0.008359	0.022196	0.021173	0.095202	0.021173	0.095202	H524
chr12	70660768	70661268	genic|chr12:70660768-70661268	genic	2.42695	2.42695	5.89011	5.23114	1.12597	70661018	104302	PTPRB	70610024		0.377819	TRUE	ENSG00000127329	0.461071	0.274823	12596	50994	FALSE	0.005842	0.016371	0.014177	0.063745	0.014177	0.063745	H524
chr12	71438729	71440472	promoter|chr12:71438729-71440472	promoter	8.06133	8.06133	64.985	7.97605	8.14751	7.14396e+07	104323	LGR5	71439769		0.62373	TRUE	ENSG00000139292	0.621407	0.632077	12599	168.5	TRUE	0.063014	0.123436	0.50798	1	0.50798	1	H524
chr12	71447549	71448677	genic|chr12:71447549-71448677	genic	1.98334	1.98334	3.93363	3.49355	1.12597	71448113	104324	LGR5	71439769		0.62373	TRUE	ENSG00000139292	0.621407	0.632077	12599	8344	FALSE	0.037298	0.079064	0.073974	0.102262	0.073974	0.102262	H524
chr12	71469176	71469676	genic|chr12:71469176-71469676	genic	1.31002	1.31002	1.71616	2.79427	0.61417	71469426	104325	LGR5	71439769		0.62373	TRUE	ENSG00000139292	0.621407	0.632077	12599	29657	FALSE	0.010177	0.026234	0.013332	0.01843	0.013332	0.01843	H524
chr12	71662788	71664545	promoter|chr12:71662788-71664545	promoter	20.7372	20.7372	430.03	22.6457	18.9895	7.16637e+07	104329	THAP2	71663896		0.90211	TRUE	ENSG00000173451	0.890085	0.8063	12601	229.5	TRUE	0.063014	0.123436	1.30674	1	1.30674	1	H524
chr12	71662788	71664545	promoter|chr12:71662788-71664545	promoter	20.7372	20.7372	430.03	22.6457	18.9895	7.16637e+07	104329	ZFC3H1	71663969		0.907578	TRUE	ENSG00000133858	0.880795	0.825051	12600	302.5	TRUE	0.063014	0.123436	1.30674	1	1.30674	1	H524
chr12	71685847	71686609	promoter|chr12:71685847-71686609	promoter	9.14345	9.14345	83.6027	11.9091	7.02009	71686228	104330	TMEM19	71686097		0.81951	TRUE	ENSG00000139291	0.852681	0.713104	12602	131	TRUE	0.063014	0.123436	0.576169	1	0.576169	1	H524
chr12	71746933	71747433	intergenic|chr12:71746933-71747433	intergenic	0.532395	0.532395	0.283444	0.692256	0.40945	71747183	104332	RAB21	71754862		0.688135	TRUE	ENSG00000080371	0.805574	0.576188	12603	7679	FALSE	0.040609	0.084988	0.02162	0.035148	0.02162	0.035148	H524
chr12	71754263	71755112	promoter|chr12:71754263-71755112	promoter	5.94211	5.94211	35.3086	9.50588	3.7144	7.17547e+07	104333	RAB21	71754862		0.688135	TRUE	ENSG00000080371	0.805574	0.576188	12603	174.5	TRUE	0.063014	0.123436	0.374438	1	0.374438	1	H524
chr12	71839392	71839956	promoter|chr12:71839392-71839956	promoter	4.52111	4.52111	20.4404	3.98657	5.12732	71839674	104334	TBC1D15	71839706		0.643956	TRUE	ENSG00000121749	0.572268	0.727499	12604	32	TRUE	0.063014	0.123436	0.284895	1	0.284895	1	H524
chr12	71840187	71840945	promoter|chr12:71840187-71840945	promoter	3.55558	3.55558	12.6422	2.22938	5.6707	71840566	104335	TBC1D15	71839706		0.643956	TRUE	ENSG00000121749	0.572268	0.727499	12604	860	TRUE	0.063014	0.123436	0.224053	1	0.224053	1	H524
chr12	71849001	71849501	genic|chr12:71849001-71849501	genic	0.49267	0.49267	0.242724	0.790426	0.30708	71849251	104336	TBC1D15	71839706		0.643956	TRUE	ENSG00000121749	0.572268	0.727499	12604	9545	FALSE	0.032499	0.070336	0.016011	0.022645	0.016011	0.022645	H524
chr12	71865139	71865885	genic|chr12:71865139-71865885	genic	2.83508	2.83508	8.03768	5.34325	1.50427	71865512	104337	TBC1D15	71839706		0.643956	TRUE	ENSG00000121749	0.572268	0.727499	12604	25806	FALSE	0.011735	0.029608	0.03327	0.047054	0.03327	0.047054	H524
chr12	72271274	72271774	genic|chr12:72271274-72271774	genic	2.1796	2.1796	4.75066	0.897115	5.29549	72271524	104345	TRHDE	72272748		0.482919	TRUE	ENSG00000072657	0.432328	0.519186	12607	1224	FALSE	0.063014	0.123436	0.137346	0.225233	0.137346	0.225233	H524
chr12	72271274	72271774	genic|chr12:72271274-72271774	genic	2.1796	2.1796	4.75066	0.897115	5.29549	72271524	104345	TRHDE-AS1	72273509		0.464531	TRUE	ENSG00000236333	0.432328	0.471136	12606	1985	FALSE	0.063014	0.123436	0.137346	0.225255	0.137346	0.225255	H524
chr12	72271917	72272417	promoter|chr12:72271917-72272417	promoter	2.72616	2.72616	7.43195	1.9522	3.80696	72272167	104346	TRHDE	72272748		0.482919	TRUE	ENSG00000072657	0.432328	0.519186	12607	581	TRUE	0.063014	0.123436	0.171787	1	0.171787	1	H524
chr12	72272498	72272998	promoter|chr12:72272498-72272998	promoter	1.54265	1.54265	2.37977	1.29838	1.83289	72272748	104347	TRHDE	72272748		0.482919	TRUE	ENSG00000072657	0.432328	0.519186	12607	0	TRUE	0.063014	0.123436	0.097209	1	0.097209	1	H524
chr12	72273259	72273767	promoter|chr12:72273259-72273767	promoter	1.93942	1.93942	3.76135	1.5881	2.36847	72273513	104348	TRHDE-AS1	72273509		0.464531	TRUE	ENSG00000236333	0.432328	0.471136	12606	4	TRUE	0.063014	0.123436	0.122211	1	0.122211	1	H524
chr12	74537213	74538522	promoter|chr12:74537213-74538522	promoter	15.3048	15.3048	234.236	11.437	20.4806	7.45379e+07	104362	ATXN7L3B	74537770		0.891658	TRUE	ENSG00000253719	0.794832	0.884811	12608	97.5	TRUE	0.063014	0.123436	0.964422	1	0.964422	1	H524
chr12	75189517	75190017	genic|chr12:75189517-75190017	genic	0.757027	0.757027	0.57309	1.86626	0.30708	75189767	104380	KCNC2	75209748		0.417884	TRUE	ENSG00000166006	0.382924	0.412344	12609	19981	FALSE	0.01525	0.036988	0.011545	0.037633	0.011545	0.037633	H524
chr12	75209256	75209998	promoter|chr12:75209256-75209998	promoter	2.00126	2.00126	4.00505	1.8281	2.19082	75209627	104381	KCNC2	75209748		0.417884	TRUE	ENSG00000166006	0.382924	0.412344	12609	121	TRUE	0.063014	0.123436	0.126108	1	0.126108	1	H524
chr12	75329806	75330584	promoter|chr12:75329806-75330584	promoter	5.3635	5.3635	28.7672	9.0285	3.18626	75330195	104384	CAPS2	75330056		0.6066	TRUE	ENSG00000180881	0.760646	0.489088	12610	139	TRUE	0.063014	0.123436	0.337978	1	0.337978	1	H524
chr12	75390819	75391421	promoter|chr12:75390819-75391421	promoter	7.27731	7.27731	52.9593	17.297	3.06176	75391120	104386	GLIPR1L2	75391069		0.679957	TRUE	ENSG00000180481	0.931288	0.489088	12612	51	TRUE	0.063014	0.123436	0.458575	1	0.458575	1	H524
chr12	75479770	75480270	promoter|chr12:75479770-75480270	promoter	0.886628	0.886628	0.786109	2.55995	0.30708	75480020	104391	GLIPR1	75480732		0.481225	TRUE	ENSG00000139278	0.811091	0.274823	12613	712	TRUE	0.063014	0.123436	0.05587	1	0.05587	1	H524
chr12	75480482	75481002	promoter|chr12:75480482-75481002	promoter	2.24489	2.24489	5.03955	8.29121	0.607818	75480742	104392	GLIPR1	75480732		0.481225	TRUE	ENSG00000139278	0.811091	0.274823	12613	10	TRUE	0.063014	0.123436	0.141461	1	0.141461	1	H524
chr12	75481241	75481741	genic|chr12:75481241-75481741	genic	0.846975	0.846975	0.717367	2.33609	0.30708	75481491	104393	GLIPR1	75480732		0.481225	TRUE	ENSG00000139278	0.811091	0.274823	12613	759	FALSE	0.063014	0.123436	0.053372	0.091804	0.053372	0.091804	H524
chr12	75489190	75489891	genic|chr12:75489190-75489891	genic	0.655792	0.655792	0.430063	2.10074	0.20472	7.54895e+07	104394	GLIPR1	75480732		0.481225	TRUE	ENSG00000139278	0.811091	0.274823	12613	8808.5	FALSE	0.035285	0.075425	0.023139	0.039802	0.023139	0.039802	H524
chr12	75501209	75501709	genic|chr12:75501209-75501709	genic	0.613614	0.613614	0.376522	0.613059	0.61417	75501459	104395	KRR1	75511638		0.763089	TRUE	ENSG00000111615	0.755541	0.72012	12614	10179	FALSE	0.030428	0.066509	0.018671	0.02178	0.018671	0.02178	H524
chr12	75510898	75511968	promoter|chr12:75510898-75511968	promoter	9.26473	9.26473	85.8352	9.59547	8.94539	75511433	104396	KRR1	75511638		0.763089	TRUE	ENSG00000111615	0.755541	0.72012	12614	205	TRUE	0.063014	0.123436	0.583811	1	0.583811	1	H524
chr12	76020227	76021155	intergenic|chr12:76020227-76021155	intergenic	2.47877	2.47877	6.14431	5.4569	1.12597	76020691	104426	PHLDA1	76031776		0.931095	TRUE	ENSG00000139289	0.967047	0.791421	12615	11085	FALSE	0.027883	0.061754	0.069116	0.024793	0.069116	0.024793	H524
chr12	76030297	76030797	genic|chr12:76030297-76030797	genic	8.19868	8.19868	67.2184	3.96767	16.9415	76030547	104427	PHLDA1	76031776		0.931095	TRUE	ENSG00000139289	0.967047	0.791421	12615	1229	FALSE	0.063014	0.123436	0.516635	0.185323	0.516635	0.185323	H524
chr12	76030297	76030797	genic|chr12:76030297-76030797	genic	8.19868	8.19868	67.2184	3.96767	16.9415	76030547	104427	NAP1L1	76085033		0.917013	TRUE	ENSG00000187109	0.968886	0.764589	12616	54486	FALSE	0.005458	0.015454	0.044751	0.018092	0.044751	0.018092	H524
chr12	76030869	76031369	promoter|chr12:76030869-76031369	promoter	7.10258	7.10258	50.4466	5.15363	9.78856	76031119	104428	PHLDA1	76031776		0.931095	TRUE	ENSG00000139289	0.967047	0.791421	12615	657	TRUE	0.063014	0.123436	0.447565	1	0.447565	1	H524
chr12	76031426	76032402	promoter|chr12:76031426-76032402	promoter	15.7708	15.7708	248.717	25.7296	9.6666	76031914	104429	PHLDA1	76031776		0.931095	TRUE	ENSG00000139289	0.967047	0.791421	12615	138	TRUE	0.063014	0.123436	0.993786	1	0.993786	1	H524
chr12	76032545	76033045	intergenic|chr12:76032545-76033045	intergenic	3.06975	3.06975	9.42335	2.90543	3.24336	76032795	104430	PHLDA1	76031776		0.931095	TRUE	ENSG00000139289	0.967047	0.791421	12615	1019	FALSE	0.063014	0.123436	0.193438	0.069388	0.193438	0.069388	H524
chr12	76037082	76037868	intergenic|chr12:76037082-76037868	intergenic	2.35159	2.35159	5.52998	4.9113	1.12597	76037475	104431	PHLDA1	76031776		0.931095	TRUE	ENSG00000139289	0.967047	0.791421	12615	5699	FALSE	0.055112	0.110157	0.1296	0.046489	0.1296	0.046489	H524
chr12	76083813	76085570	promoter|chr12:76083813-76085570	promoter	32.489	32.489	1055.54	38.5784	27.3608	7.60847e+07	104432	NAP1L1	76085033		0.917013	TRUE	ENSG00000187109	0.968886	0.764589	12616	341.5	TRUE	0.063014	0.123436	2.04728	1	2.04728	1	H524
chr12	76337267	76338012	intergenic|chr12:76337267-76338012	intergenic	0.952646	0.952646	0.907534	2.21647	0.40945	7.63376e+07	104457	BBS10	76348442		0.873802	TRUE	ENSG00000179941	0.775452	0.873415	12617	10802.5	FALSE	0.02863	0.063157	0.027274	0.026302	0.027274	0.026302	H524
chr12	76347889	76348738	promoter|chr12:76347889-76348738	promoter	11.3792	11.3792	129.487	9.0285	14.342	7.63483e+07	104458	BBS10	76348442		0.873802	TRUE	ENSG00000179941	0.775452	0.873415	12617	128.5	TRUE	0.063014	0.123436	0.717055	1	0.717055	1	H524
chr12	76558490	76560654	promoter|chr12:76558490-76560654	promoter	20.0211	20.0211	400.845	23.3091	17.1969	76559572	104464	OSBPL8	76559809		0.895795	TRUE	ENSG00000091039	0.889021	0.797227	12618	237	TRUE	0.063014	0.123436	1.26162	1	1.26162	1	H524
chr12	76763738	76765026	promoter|chr12:76763738-76765026	promoter	17.9395	17.9395	321.825	22.6457	14.2113	76764382	104478	ZDHHC17	76764073		0.928336	TRUE	ENSG00000186908	0.939103	0.809276	12619	309	TRUE	0.063014	0.123436	1.13045	1	1.13045	1	H524
chr12	76878174	76878674	promoter|chr12:76878174-76878674	promoter	4.32055	4.32055	18.6672	4.36149	4.28	76878424	104479	CSRP2	76879040		0.791832	TRUE	ENSG00000175183	0.974499	0.591551	12620	616	TRUE	0.063014	0.123436	0.272257	1	0.272257	1	H524
chr12	76878746	76879290	promoter|chr12:76878746-76879290	promoter	6.58282	6.58282	43.3336	21.6585	2.00076	76879018	104480	CSRP2	76879040		0.791832	TRUE	ENSG00000175183	0.974499	0.591551	12620	22	TRUE	0.063014	0.123436	0.414813	1	0.414813	1	H524
chr12	76879468	76879968	promoter|chr12:76879468-76879968	promoter	2.8392	2.8392	8.06104	4.8187	1.67287	76879718	104481	CSRP2	76879040		0.791832	TRUE	ENSG00000175183	0.974499	0.591551	12620	678	TRUE	0.063014	0.123436	0.17891	1	0.17891	1	H524
chr12	76880130	76880630	intergenic|chr12:76880130-76880630	intergenic	1.88576	1.88576	3.55608	8.68502	0.40945	76880380	104482	CSRP2	76879040		0.791832	TRUE	ENSG00000175183	0.974499	0.591551	12620	1340	FALSE	0.063014	0.123436	0.11883	0.092366	0.11883	0.092366	H524
chr12	76883833	76884333	intergenic|chr12:76883833-76884333	intergenic	0.708549	0.708549	0.502042	2.45233	0.20472	76884083	104483	CSRP2	76879040		0.791832	TRUE	ENSG00000175183	0.974499	0.591551	12620	5043	FALSE	0.062464	0.12252	0.044259	0.034402	0.044259	0.034402	H524
chr12	77062816	77063316	genic|chr12:77062816-77063316	genic	1.19781	1.19781	1.43476	2.33609	0.61417	77063066	104495	E2F7	77065580		0.899932	TRUE	ENSG00000165891	0.95224	0.750315	12621	2514	FALSE	0.063014	0.123436	0.075479	0.054528	0.075479	0.054528	H524
chr12	77065054	77066345	promoter|chr12:77065054-77066345	promoter	16.4027	16.4027	269.049	25.0348	10.747	7.70657e+07	104496	E2F7	77065580		0.899932	TRUE	ENSG00000165891	0.95224	0.750315	12621	119.5	TRUE	0.063014	0.123436	1.03361	1	1.03361	1	H524
chr12	77070733	77071233	intergenic|chr12:77070733-77071233	intergenic	0.696747	0.696747	0.485456	0.790426	0.61417	77070983	104497	E2F7	77065580		0.899932	TRUE	ENSG00000165891	0.95224	0.750315	12621	5403	FALSE	0.058206	0.115388	0.040555	0.029297	0.040555	0.029297	H524
chr12	78863312	78864217	promoter|chr12:78863312-78864217	promoter	11.2273	11.2273	126.051	10.8128	11.6576	7.88638e+07	104568	SYT1	78864668		0.970483	TRUE	ENSG00000067715	0.897561	0.945829	12623	903.5	TRUE	0.063014	0.123436	0.707479	1	0.707479	1	H524
chr12	78864411	78865323	promoter|chr12:78864411-78865323	promoter	17.5792	17.5792	309.03	14.4556	21.3779	78864867	104569	SYT1	78864668		0.970483	TRUE	ENSG00000067715	0.897561	0.945829	12623	199	TRUE	0.063014	0.123436	1.10775	1	1.10775	1	H524
chr12	78881197	78882095	genic|chr12:78881197-78882095	genic	2.48335	2.48335	6.16701	3.25709	1.89341	78881646	104570	SYT1	78864668		0.970483	TRUE	ENSG00000067715	0.897561	0.945829	12623	16978	FALSE	0.018018	0.042618	0.044746	0.02152	0.044746	0.02152	H524
chr12	78886517	78887493	genic|chr12:78886517-78887493	genic	4.49059	4.49059	20.1654	5.4569	3.69539	78887005	104571	SYT1	78864668		0.970483	TRUE	ENSG00000067715	0.897561	0.945829	12623	22337	FALSE	0.013605	0.03357	0.061094	0.029383	0.061094	0.029383	H524
chr12	79689340	79691826	promoter|chr12:79689340-79691826	promoter	31.623	31.623	1000.02	27.2654	36.6771	79690583	104611	PAWR	79691010		0.851616	TRUE	ENSG00000177425	0.857374	0.756823	12624	427	TRUE	0.063014	0.123436	1.99271	1	1.99271	1	H524
chr12	79934232	79934732	genic|chr12:79934232-79934732	genic	9.19408	9.19408	84.5312	4.9113	17.2116	79934482	104619	PPP1R12A	79935455		0.923691	TRUE	ENSG00000058272	0.973846	0.771025	12625	973	FALSE	0.063014	0.123436	0.57936	0.286311	0.57936	0.286311	H524
chr12	79934899	79936091	promoter|chr12:79934899-79936091	promoter	19.2918	19.2918	372.175	29.8596	12.4642	79935495	104620	PPP1R12A	79935455		0.923691	TRUE	ENSG00000058272	0.973846	0.771025	12625	40	TRUE	0.063014	0.123436	1.21566	1	1.21566	1	H524
chr12	80702741	80703241	intergenic|chr12:80702741-80703241	intergenic	0.577404	0.577404	0.333395	3.25709	0.10236	80702991	104666	MYF5	80716928		0.332938	TRUE	ENSG00000111049	0.296574	0.333616	12629	13937	FALSE	0.022055	0.050602	0.012735	0.030476	0.012735	0.030476	H524
chr12	80710312	80710812	intergenic|chr12:80710312-80710812	intergenic	0.266194	0.266194	0.070859	0.692256	0.10236	80710562	104668	MYF5	80716928		0.332938	TRUE	ENSG00000111049	0.296574	0.333616	12629	6366	FALSE	0.049206	0.100046	0.013098	0.031347	0.013098	0.031347	H524
chr12	80716678	80717178	promoter|chr12:80716678-80717178	promoter	0.767902	0.767902	0.589673	0.970147	0.607818	80716928	104669	MYF5	80716928		0.332938	TRUE	ENSG00000111049	0.296574	0.333616	12629	0	TRUE	0.063014	0.123436	0.048389	1	0.048389	1	H524
chr12	80717282	80717782	promoter|chr12:80717282-80717782	promoter	0.670755	0.670755	0.449912	1.46513	0.30708	80717532	104670	MYF5	80716928		0.332938	TRUE	ENSG00000111049	0.296574	0.333616	12629	604	TRUE	0.063014	0.123436	0.042267	1	0.042267	1	H524
chr12	80718086	80718586	genic|chr12:80718086-80718586	genic	0.376455	0.376455	0.141718	0.692256	0.20472	80718336	104671	MYF5	80716928		0.332938	TRUE	ENSG00000111049	0.296574	0.333616	12629	1408	FALSE	0.063014	0.123436	0.023722	0.056771	0.023722	0.056771	H524
chr12	80777558	80778461	intergenic|chr12:80777558-80778461	intergenic	8.15211	8.15211	66.4569	17.9837	3.69539	8.0778e+07	104675	MYF5	80716928		0.332938	TRUE	ENSG00000111049	0.296574	0.333616	12629	61081.5	FALSE	0.004856	0.013992	0.039583	0.094729	0.039583	0.094729	H524
chr12	80936331	80937544	promoter|chr12:80936331-80937544	promoter	19.7063	19.7063	388.337	20.4501	18.9895	8.09369e+07	104684	LIN7A	80937915		0.652569	TRUE	ENSG00000111052	0.661328	0.645311	12631	977.5	TRUE	0.063014	0.123436	1.24178	1	1.24178	1	H524
chr12	80937665	80938205	promoter|chr12:80937665-80938205	promoter	2.31168	2.31168	5.34385	3.19443	1.67287	80937935	104685	LIN7A	80937915		0.652569	TRUE	ENSG00000111052	0.661328	0.645311	12631	20	TRUE	0.063014	0.123436	0.145669	1	0.145669	1	H524
chr12	81077269	81078581	promoter|chr12:81077269-81078581	promoter	7.09614	7.09614	50.3553	10.5096	4.79138	81077925	104692	ACSS3	81078017		0.659102	TRUE	ENSG00000111058	0.781937	0.555042	12632	92	TRUE	0.063014	0.123436	0.447159	1	0.447159	1	H524
chr12	81078726	81079616	genic|chr12:81078726-81079616	genic	1.62657	1.62657	2.64572	6.46166	0.40945	81079171	104693	ACSS3	81078017		0.659102	TRUE	ENSG00000111058	0.781937	0.555042	12632	1154	FALSE	0.063014	0.123436	0.102497	0.12273	0.102497	0.12273	H524
chr12	81080391	81080891	genic|chr12:81080391-81080891	genic	0.450654	0.450654	0.203089	1.98406	0.10236	81080641	104694	ACSS3	81078017		0.659102	TRUE	ENSG00000111058	0.781937	0.555042	12632	2624	FALSE	0.063014	0.123436	0.028398	0.034003	0.028398	0.034003	H524
chr12	81758263	81759979	promoter|chr12:81758263-81759979	promoter	14.5588	14.5588	211.959	14.0536	15.0822	81759121	104739	PPFIA2	81759330		0.763428	TRUE	ENSG00000139220	0.740419	0.73512	12633	209	TRUE	0.063014	0.123436	0.917414	1	0.917414	1	H524
chr12	82358170	82359045	promoter|chr12:82358170-82359045	promoter	15.5642	15.5642	242.244	23.8406	10.161	8.23586e+07	104774	CCDC59	82358420		0.941837	TRUE	ENSG00000133773	0.954853	0.822631	12634	187.5	TRUE	0.063014	0.123436	0.980769	1	0.980769	1	H524
chr12	82358170	82359045	promoter|chr12:82358170-82359045	promoter	15.5642	15.5642	242.244	23.8406	10.161	8.23586e+07	104774	METTL25	82358496		0.938208	TRUE	ENSG00000127720	0.957515	0.812228	12635	111.5	TRUE	0.063014	0.123436	0.980769	1	0.980769	1	H524
chr12	82382719	82383575	genic|chr12:82382719-82383575	genic	1.73533	1.73533	3.01137	2.67447	1.12597	82383147	104776	CCDC59	82358420		0.941837	TRUE	ENSG00000133773	0.954853	0.822631	12634	24727	FALSE	0.01226	0.030729	0.021275	0.017586	0.021275	0.017586	H524
chr12	82382719	82383575	genic|chr12:82382719-82383575	genic	1.73533	1.73533	3.01137	2.67447	1.12597	82383147	104776	METTL25	82358496		0.938208	TRUE	ENSG00000127720	0.957515	0.812228	12635	24651	FALSE	0.012298	0.030811	0.021342	0.017641	0.021342	0.017641	H524
chr12	82685647	82686147	intergenic|chr12:82685647-82686147	intergenic	1.45048	1.45048	2.10389	20.5539	0.10236	82685897	104805	TMTC2	82687154		0.717168	TRUE	ENSG00000179104	0.991701	0.497314	12636	1257	FALSE	0.063014	0.123436	0.091401	0.065858	0.091401	0.065858	H524
chr12	82686247	82687840	promoter|chr12:82686247-82687840	promoter	15.7874	15.7874	249.243	61.4015	4.05924	8.2687e+07	104806	TMTC2	82687154		0.717168	TRUE	ENSG00000179104	0.991701	0.497314	12636	110.5	TRUE	0.063014	0.123436	0.994836	1	0.994836	1	H524
chr12	82730996	82731971	genic|chr12:82730996-82731971	genic	3.58408	3.58408	12.8457	15.6867	0.81889	8.27315e+07	104811	TMTC2	82687154		0.717168	TRUE	ENSG00000179104	0.991701	0.497314	12636	44329.5	FALSE	0.006743	0.018492	0.024166	0.017412	0.024166	0.017412	H524
chr12	84910535	84911035	genic|chr12:84910535-84911035	genic	4.64039	4.64039	21.5332	3.84818	5.59569	84910785	105043	SLC6A15	84912829		0.941159	TRUE	ENSG00000072041	0.897561	0.873415	12637	2044	FALSE	0.063014	0.123436	0.292411	0.096208	0.292411	0.096208	H524
chr12	84911193	84912230	genic|chr12:84911193-84912230	genic	21.4966	21.4966	462.104	21.9048	21.096	8.49117e+07	105044	SLC6A15	84912829		0.941159	TRUE	ENSG00000072041	0.897561	0.873415	12637	1117.5	FALSE	0.063014	0.123436	1.35459	0.445686	1.35459	0.445686	H524
chr12	84911193	84912230	genic|chr12:84911193-84912230	genic	21.4966	21.4966	462.104	21.9048	21.096	8.49117e+07	105044	TSPAN19	85036277		0.539146	TRUE	ENSG00000231738	0.678191	0.426667	12638	124566	FALSE	0.00234	0.007527	0.050306	0.064393	0.050306	0.064393	H524
chr12	84911193	84912230	genic|chr12:84911193-84912230	genic	21.4966	21.4966	462.104	21.9048	21.096	8.49117e+07	105044	LRRIQ1	85036320		0.548679	TRUE	ENSG00000133640	0.684288	0.439563	12639	124608	FALSE	0.002339	0.007525	0.050288	0.064393	0.050288	0.064393	H524
chr12	84912278	84913144	promoter|chr12:84912278-84913144	promoter	15.5617	15.5617	242.165	15.4881	15.6356	84912711	105045	SLC6A15	84912829		0.941159	TRUE	ENSG00000072041	0.897561	0.873415	12637	118	TRUE	0.063014	0.123436	0.980609	1	0.980609	1	H524
chr12	85006892	85007392	intergenic|chr12:85006892-85007392	intergenic	1.81588	1.81588	3.29743	1.01667	3.24336	85007142	105060	TSPAN19	85036277		0.539146	TRUE	ENSG00000231738	0.678191	0.426667	12638	29135	FALSE	0.010364	0.026642	0.018819	0.024089	0.018819	0.024089	H524
chr12	85006892	85007392	intergenic|chr12:85006892-85007392	intergenic	1.81588	1.81588	3.29743	1.01667	3.24336	85007142	105060	LRRIQ1	85036320		0.548679	TRUE	ENSG00000133640	0.684288	0.439563	12639	29178	FALSE	0.010348	0.026608	0.018791	0.024061	0.018791	0.024061	H524
chr12	85007694	85008557	intergenic|chr12:85007694-85008557	intergenic	1.69543	1.69543	2.87449	4.68029	0.61417	8.50081e+07	105061	TSPAN19	85036277		0.539146	TRUE	ENSG00000231738	0.678191	0.426667	12638	28151.5	FALSE	0.010735	0.02745	0.0182	0.023296	0.0182	0.023296	H524
chr12	85007694	85008557	intergenic|chr12:85007694-85008557	intergenic	1.69543	1.69543	2.87449	4.68029	0.61417	8.50081e+07	105061	LRRIQ1	85036320		0.548679	TRUE	ENSG00000133640	0.684288	0.439563	12639	28194.5	FALSE	0.010718	0.027414	0.018172	0.023268	0.018172	0.023268	H524
chr12	85016368	85016868	genic|chr12:85016368-85016868	genic	0.990844	0.990844	0.981772	4.79568	0.20472	85016618	105062	TSPAN19	85036277		0.539146	TRUE	ENSG00000231738	0.678191	0.426667	12638	19659	FALSE	0.015506	0.037515	0.015364	0.019666	0.015364	0.019666	H524
chr12	85016368	85016868	genic|chr12:85016368-85016868	genic	0.990844	0.990844	0.981772	4.79568	0.20472	85016618	105062	LRRIQ1	85036320		0.548679	TRUE	ENSG00000133640	0.684288	0.439563	12639	19702	FALSE	0.015471	0.037444	0.01533	0.019629	0.01533	0.019629	H524
chr12	85028949	85029862	genic|chr12:85028949-85029862	genic	1.40128	1.40128	1.96359	4.79568	0.40945	8.50294e+07	105063	TSPAN19	85036277		0.539146	TRUE	ENSG00000231738	0.678191	0.426667	12638	6871.5	FALSE	0.045503	0.093612	0.063762	0.081617	0.063762	0.081617	H524
chr12	85028949	85029862	genic|chr12:85028949-85029862	genic	1.40128	1.40128	1.96359	4.79568	0.40945	8.50294e+07	105063	LRRIQ1	85036320		0.548679	TRUE	ENSG00000133640	0.684288	0.439563	12639	6914.5	FALSE	0.045213	0.093105	0.063356	0.081126	0.063356	0.081126	H524
chr12	85036027	85036591	promoter|chr12:85036027-85036591	promoter	2.6243	2.6243	6.88692	5.81387	1.18457	85036309	105064	TSPAN19	85036277		0.539146	TRUE	ENSG00000231738	0.678191	0.426667	12638	32	TRUE	0.063014	0.123436	0.165368	1	0.165368	1	H524
chr12	85036027	85036591	promoter|chr12:85036027-85036591	promoter	2.6243	2.6243	6.88692	5.81387	1.18457	85036309	105064	LRRIQ1	85036320		0.548679	TRUE	ENSG00000133640	0.684288	0.439563	12639	11	TRUE	0.063014	0.123436	0.165368	1	0.165368	1	H524
chr12	85036690	85037190	promoter|chr12:85036690-85037190	promoter	0.749249	0.749249	0.561374	1.8281	0.30708	85036940	105065	TSPAN19	85036277		0.539146	TRUE	ENSG00000231738	0.678191	0.426667	12638	663	TRUE	0.063014	0.123436	0.047213	1	0.047213	1	H524
chr12	85036690	85037190	promoter|chr12:85036690-85037190	promoter	0.749249	0.749249	0.561374	1.8281	0.30708	85036940	105065	LRRIQ1	85036320		0.548679	TRUE	ENSG00000133640	0.684288	0.439563	12639	620	TRUE	0.063014	0.123436	0.047213	1	0.047213	1	H524
chr12	85043228	85044005	genic|chr12:85043228-85044005	genic	0.61811	0.61811	0.38206	1.86626	0.20472	8.50436e+07	105066	TSPAN19	85036277		0.539146	TRUE	ENSG00000231738	0.678191	0.426667	12638	7339.5	FALSE	0.042534	0.088398	0.02629	0.033652	0.02629	0.033652	H524
chr12	85043228	85044005	genic|chr12:85043228-85044005	genic	0.61811	0.61811	0.38206	1.86626	0.20472	8.50436e+07	105066	LRRIQ1	85036320		0.548679	TRUE	ENSG00000133640	0.684288	0.439563	12639	7296.5	FALSE	0.04279	0.088851	0.026449	0.033868	0.026449	0.033868	H524
chr12	85048240	85048963	genic|chr12:85048240-85048963	genic	0.637321	0.637321	0.406178	1.98406	0.20472	8.50486e+07	105067	TSPAN19	85036277		0.539146	TRUE	ENSG00000231738	0.678191	0.426667	12638	12324.5	FALSE	0.025015	0.056315	0.015942	0.020407	0.015942	0.020407	H524
chr12	85048240	85048963	genic|chr12:85048240-85048963	genic	0.637321	0.637321	0.406178	1.98406	0.20472	8.50486e+07	105067	LRRIQ1	85036320		0.548679	TRUE	ENSG00000133640	0.684288	0.439563	12639	12281.5	FALSE	0.025104	0.056486	0.016	0.020487	0.016	0.020487	H524
chr12	85076630	85077130	genic|chr12:85076630-85077130	genic	2.24651	2.24651	5.04679	12.3258	0.40945	85076880	105070	TSPAN19	85036277		0.539146	TRUE	ENSG00000231738	0.678191	0.426667	12638	40603	FALSE	0.007377	0.01996	0.016573	0.021213	0.016573	0.021213	H524
chr12	85076630	85077130	genic|chr12:85076630-85077130	genic	2.24651	2.24651	5.04679	12.3258	0.40945	85076880	105070	LRRIQ1	85036320		0.548679	TRUE	ENSG00000133640	0.684288	0.439563	12639	40560	FALSE	0.007385	0.019979	0.016591	0.021244	0.016591	0.021244	H524
chr12	85260418	85261332	intergenic|chr12:85260418-85261332	intergenic	2.24665	2.24665	5.04742	8.21828	0.61417	85260875	105099	ALX1	85280257		0.88169	TRUE	ENSG00000180318	0.957733	0.72012	12640	19382	FALSE	0.015733	0.037981	0.035347	0.020153	0.035347	0.020153	H524
chr12	85279544	85281023	promoter|chr12:85279544-85281023	promoter	17.8774	17.8774	319.601	29.7386	10.747	8.52803e+07	105103	ALX1	85280257		0.88169	TRUE	ENSG00000180318	0.957733	0.72012	12640	26.5	TRUE	0.063014	0.123436	1.12653	1	1.12653	1	H524
chr12	85283395	85283895	genic|chr12:85283395-85283895	genic	2.54342	2.54342	6.46899	2.79427	2.31509	85283645	105104	ALX1	85280257		0.88169	TRUE	ENSG00000180318	0.957733	0.72012	12640	3388	FALSE	0.063014	0.123436	0.160272	0.091381	0.160272	0.091381	H524
chr12	88025635	88026358	genic|chr12:88025635-88026358	genic	0.927442	0.927442	0.860149	2.10074	0.40945	8.8026e+07	105389	C12orf29	88035490		0.81801	TRUE	ENSG00000133641	0.9129	0.66411	12645	9493.5	FALSE	0.03268	0.070668	0.030308	0.026684	0.030308	0.026684	H524
chr12	88035240	88036280	promoter|chr12:88035240-88036280	promoter	12.0823	12.0823	145.982	18.7664	7.77891	88035760	105391	C12orf29	88035490		0.81801	TRUE	ENSG00000133641	0.9129	0.66411	12645	270	TRUE	0.063014	0.123436	0.761359	1	0.761359	1	H524
chr12	88141371	88142545	promoter|chr12:88141371-88142545	promoter	19.841	19.841	393.665	37.2221	10.5761	88141958	105394	CEP290	88142216		0.923352	TRUE	ENSG00000198707	0.986137	0.760766	12646	258	TRUE	0.063014	0.123436	1.25027	1	1.25027	1	H524
chr12	88141371	88142545	promoter|chr12:88141371-88142545	promoter	19.841	19.841	393.665	37.2221	10.5761	88141958	105394	TMTC3	88142295		0.90961	TRUE	ENSG00000139324	0.986475	0.7395	12647	337	TRUE	0.063014	0.123436	1.25027	1	1.25027	1	H524
chr12	88553823	88554676	genic|chr12:88553823-88554676	genic	7.65046	7.65046	58.5296	7.89817	7.41052	8.85542e+07	105435	KITLG	88580473		0.717797	TRUE	ENSG00000049130	0.939877	0.525331	12648	26223.5	FALSE	0.011544	0.029198	0.088315	0.088903	0.088315	0.088903	H524
chr12	88579698	88580723	promoter|chr12:88579698-88580723	promoter	9.24099	9.24099	85.3958	21.9052	3.89843	8.85802e+07	105440	KITLG	88580473		0.717797	TRUE	ENSG00000049130	0.939877	0.525331	12648	262.5	TRUE	0.063014	0.123436	0.582315	1	0.582315	1	H524
chr12	88585623	88586123	intergenic|chr12:88585623-88586123	intergenic	0.402264	0.402264	0.161816	0.790426	0.20472	88585873	105441	KITLG	88580473		0.717797	TRUE	ENSG00000049130	0.939877	0.525331	12648	5400	FALSE	0.058239	0.115443	0.023427	0.023583	0.023427	0.023583	H524
chr12	89345990	89346737	intergenic|chr12:89345990-89346737	intergenic	0.966168	0.966168	0.933481	4.55979	0.20472	8.93464e+07	105511	DUSP6	89352859		0.376609	TRUE	ENSG00000139318	0.97583	0.128932	12649	6495.5	FALSE	0.048202	0.098308	0.046571	0.029722	0.046571	0.029722	H524
chr12	89351296	89354484	promoter|chr12:89351296-89354484	promoter	17.6559	17.6559	311.732	81.8846	3.80696	89352890	105512	DUSP6	89352859		0.376609	TRUE	ENSG00000139318	0.97583	0.128932	12649	31	TRUE	0.063014	0.123436	1.11258	1	1.11258	1	H524
chr12	89524327	89525084	promoter|chr12:89524327-89525084	promoter	4.63074	4.63074	21.4438	7.97605	2.68852	8.95247e+07	105533	GALNT4	89524806		0.646013	TRUE	ENSG00000257594	0.769428	0.544324	12651	100.5	TRUE	0.063014	0.123436	0.291803	1	0.291803	1	H524
chr12	89525116	89526512	promoter|chr12:89525116-89526512	promoter	17.9277	17.9277	321.402	22.4099	14.342	89525814	105534	GALNT4	89524806		0.646013	TRUE	ENSG00000257594	0.769428	0.544324	12651	1008	TRUE	0.063014	0.123436	1.1297	1	1.1297	1	H524
chr12	89525116	89526512	promoter|chr12:89525116-89526512	promoter	17.9277	17.9277	321.402	22.4099	14.342	89525814	105534	POC1B	89526262		0.8461	TRUE	ENSG00000139323	0.896327	0.716539	12650	448	TRUE	0.063014	0.123436	1.1297	1	1.1297	1	H524
chr12	89525116	89526512	promoter|chr12:89525116-89526512	promoter	17.9277	17.9277	321.402	22.4099	14.342	89525814	105534	POC1B-GALNT4	89526262		0.8461	TRUE	ENSG00000259075	0.896327	0.716539	12652	448	TRUE	0.063014	0.123436	1.1297	1	1.1297	1	H524
chr12	89544668	89545370	intergenic|chr12:89544668-89545370	intergenic	5.52308	5.52308	30.5044	6.75354	4.5168	89545019	105536	GALNT4	89524806		0.646013	TRUE	ENSG00000257594	0.769428	0.544324	12651	20213	FALSE	0.015071	0.036619	0.083238	0.04432	0.083238	0.04432	H524
chr12	89544668	89545370	intergenic|chr12:89544668-89545370	intergenic	5.52308	5.52308	30.5044	6.75354	4.5168	89545019	105536	POC1B	89526262		0.8461	TRUE	ENSG00000139323	0.896327	0.716539	12650	18757	FALSE	0.01627	0.03908	0.089862	0.047741	0.089862	0.047741	H524
chr12	89544668	89545370	intergenic|chr12:89544668-89545370	intergenic	5.52308	5.52308	30.5044	6.75354	4.5168	89545019	105536	POC1B-GALNT4	89526262		0.8461	TRUE	ENSG00000259075	0.896327	0.716539	12652	18757	FALSE	0.01627	0.03908	0.089862	0.047741	0.089862	0.047741	H524
chr12	89663375	89664928	intergenic|chr12:89663375-89664928	intergenic	6.49445	6.49445	42.1778	10.2133	4.12969	8.96642e+07	105546	ATP2B1-AS1	89708954		0.884327	TRUE	ENSG00000271614	0.968547	0.716539	12654	44802.5	FALSE	0.00667	0.018322	0.043316	0.021552	0.043316	0.021552	H524
chr12	89708036	89709204	promoter|chr12:89708036-89709204	promoter	17.7938	17.7938	316.619	20.7984	15.2232	89708620	105549	ATP2B1-AS1	89708954		0.884327	TRUE	ENSG00000271614	0.968547	0.716539	12654	334	TRUE	0.063014	0.123436	1.12127	1	1.12127	1	H524
chr12	89709295	89709795	promoter|chr12:89709295-89709795	promoter	7.6908	7.6908	59.1485	26.9983	2.19082	89709545	105550	ATP2B1-AS1	89708954		0.884327	TRUE	ENSG00000271614	0.968547	0.716539	12654	591	TRUE	0.063014	0.123436	0.484631	1	0.484631	1	H524
chr12	90908188	90908931	intergenic|chr12:90908188-90908931	intergenic	1.93821	1.93821	3.75665	1.98406	1.89341	9.09086e+07	105657	CCER1	90955176		0.339132	TRUE	ENSG00000197651	0.497774	0.204853	12656	46616.5	FALSE	0.006404	0.0177	0.012412	0.024255	0.012412	0.024255	H524
chr12	90954489	90955426	promoter|chr12:90954489-90955426	promoter	1.70008	1.70008	2.89029	3.6038	0.802011	9.0955e+07	105660	CCER1	90955176		0.339132	TRUE	ENSG00000197651	0.497774	0.204853	12656	218.5	TRUE	0.063014	0.123436	0.10713	1	0.10713	1	H524
chr12	90958303	90958803	intergenic|chr12:90958303-90958803	intergenic	1.15173	1.15173	1.32649	1.61986	0.81889	90958553	105661	CCER1	90955176		0.339132	TRUE	ENSG00000197651	0.497774	0.204853	12656	3377	FALSE	0.063014	0.123436	0.072576	0.141825	0.072576	0.141825	H524
chr12	90977971	90978637	genic|chr12:90977971-90978637	genic	2.39115	2.39115	5.71761	3.01974	1.89341	90978304	105663	CCER1	90955176		0.339132	TRUE	ENSG00000197651	0.497774	0.204853	12656	23128	FALSE	0.013129	0.032569	0.031393	0.061346	0.031393	0.061346	H524
chr12	91097583	91098083	intergenic|chr12:91097583-91098083	intergenic	0.645194	0.645194	0.416275	1.01667	0.40945	91097833	105676	LUM	91111765		0.466031	TRUE	ENSG00000139329	0.747823	0.274823	12659	13932	FALSE	0.022063	0.050618	0.014235	0.024599	0.014235	0.024599	H524
chr12	91098558	91099342	intergenic|chr12:91098558-91099342	intergenic	1.64485	1.64485	2.70555	8.81057	0.30708	91098950	105677	LUM	91111765		0.466031	TRUE	ENSG00000139329	0.747823	0.274823	12659	12815	FALSE	0.024035	0.054435	0.039534	0.068315	0.039534	0.068315	H524
chr12	91099358	91099858	intergenic|chr12:91099358-91099858	intergenic	0.705285	0.705285	0.497427	1.61986	0.30708	91099608	105678	LUM	91111765		0.466031	TRUE	ENSG00000139329	0.747823	0.274823	12659	12157	FALSE	0.025368	0.056989	0.017892	0.030917	0.017892	0.030917	H524
chr12	91109012	91109741	genic|chr12:91109012-91109741	genic	0.846975	0.846975	0.717367	2.33609	0.30708	9.11094e+07	105679	LUM	91111765		0.466031	TRUE	ENSG00000139329	0.747823	0.274823	12659	2388.5	FALSE	0.063014	0.123436	0.053372	0.092228	0.053372	0.092228	H524
chr12	91111337	91112015	promoter|chr12:91111337-91112015	promoter	1.82495	1.82495	3.33045	8.13397	0.40945	91111676	105680	LUM	91111765		0.466031	TRUE	ENSG00000139329	0.747823	0.274823	12659	89	TRUE	0.063014	0.123436	0.114998	1	0.114998	1	H524
chr12	91127571	91128310	intergenic|chr12:91127571-91128310	intergenic	0.786258	0.786258	0.618202	3.01974	0.20472	9.11279e+07	105683	LUM	91111765		0.466031	TRUE	ENSG00000139329	0.747823	0.274823	12659	16175.5	FALSE	0.018935	0.044452	0.014887	0.025726	0.014887	0.025726	H524
chr12	91140011	91141100	intergenic|chr12:91140011-91141100	intergenic	3.51498	3.51498	12.3551	10.9728	1.12597	9.11406e+07	105685	LUM	91111765		0.466031	TRUE	ENSG00000139329	0.747823	0.274823	12659	28790.5	FALSE	0.010491	0.026919	0.036875	0.063721	0.036875	0.063721	H524
chr12	91140011	91141100	intergenic|chr12:91140011-91141100	intergenic	3.51498	3.51498	12.3551	10.9728	1.12597	9.11406e+07	105685	DCN	91178646		0.418368	TRUE	ENSG00000011465	0.575293	0.274823	12660	38090.5	FALSE	0.007876	0.021101	0.027683	0.040349	0.027683	0.040349	H524
chr12	91177950	91178896	promoter|chr12:91177950-91178896	promoter	2.45749	2.45749	6.03925	4.24867	1.42145	91178423	105686	DCN	91178646		0.418368	TRUE	ENSG00000011465	0.575293	0.274823	12660	223	TRUE	0.063014	0.123436	0.154857	1	0.154857	1	H524
chr12	91180456	91181423	intergenic|chr12:91180456-91181423	intergenic	3.47248	3.47248	12.0582	8.01596	1.50427	9.11809e+07	105687	LUM	91111765		0.466031	TRUE	ENSG00000139329	0.747823	0.274823	12659	69174.5	FALSE	0.004275	0.012556	0.014843	0.02565	0.014843	0.02565	H524
chr12	91180456	91181423	intergenic|chr12:91180456-91181423	intergenic	3.47248	3.47248	12.0582	8.01596	1.50427	9.11809e+07	105687	DCN	91178646		0.418368	TRUE	ENSG00000011465	0.575293	0.274823	12660	2293.5	FALSE	0.063014	0.123436	0.218817	0.318929	0.218817	0.318929	H524
chr12	92133234	92134121	genic|chr12:92133234-92134121	genic	3.5315	3.5315	12.4715	3.37487	3.69539	9.21337e+07	105774	LINC01619	92142831		0.473725	TRUE	ENSG00000257242	0.296574	0.723822	12661	9153.5	FALSE	0.033923	0.072946	0.1198	0.025836	0.1198	0.025836	H524
chr12	92133234	92134121	genic|chr12:92133234-92134121	genic	3.5315	3.5315	12.4715	3.37487	3.69539	9.21337e+07	105774	BTG1	92145897		0.972128	TRUE	ENSG00000133639	0.992814	0.860955	12662	12219.5	FALSE	0.025235	0.056735	0.089117	0.019554	0.089117	0.019554	H524
chr12	92137205	92137705	genic|chr12:92137205-92137705	genic	2.62613	2.62613	6.89655	1.86626	3.69539	92137455	105775	LINC01619	92142831		0.473725	TRUE	ENSG00000257242	0.296574	0.723822	12661	5376	FALSE	0.058505	0.115892	0.153642	0.033134	0.153642	0.033134	H524
chr12	92137205	92137705	genic|chr12:92137205-92137705	genic	2.62613	2.62613	6.89655	1.86626	3.69539	92137455	105775	BTG1	92145897		0.972128	TRUE	ENSG00000133639	0.992814	0.860955	12662	8442	FALSE	0.036854	0.078265	0.096784	0.021236	0.096784	0.021236	H524
chr12	92142581	92143081	promoter|chr12:92142581-92143081	promoter	2.38164	2.38164	5.67221	1.12255	5.05295	92142831	105776	LINC01619	92142831		0.473725	TRUE	ENSG00000257242	0.296574	0.723822	12661	0	TRUE	0.063014	0.123436	0.150078	1	0.150078	1	H524
chr12	92144047	92144547	genic|chr12:92144047-92144547	genic	11.9033	11.9033	141.689	14.2347	9.95378	92144297	105777	LINC01619	92142831		0.473725	TRUE	ENSG00000257242	0.296574	0.723822	12661	1466	FALSE	0.063014	0.123436	0.75008	0.161759	0.75008	0.161759	H524
chr12	92144047	92144547	genic|chr12:92144047-92144547	genic	11.9033	11.9033	141.689	14.2347	9.95378	92144297	105777	BTG1	92145897		0.972128	TRUE	ENSG00000133639	0.992814	0.860955	12662	1600	FALSE	0.063014	0.123436	0.75008	0.164582	0.75008	0.164582	H524
chr12	92144687	92146461	promoter|chr12:92144687-92146461	promoter	47.8701	47.8701	2291.54	59.2779	38.6576	92145574	105778	BTG1	92145897		0.972128	TRUE	ENSG00000133639	0.992814	0.860955	12662	323	TRUE	0.063014	0.123436	3.0165	1	3.0165	1	H524
chr12	92927014	92927514	genic|chr12:92927014-92927514	genic	3.09115	3.09115	9.55518	6.35204	1.50427	92927264	105849	EEA1	92929331		0.834535	TRUE	ENSG00000102189	0.991145	0.632077	12667	2067	FALSE	0.063014	0.123436	0.194787	0.104367	0.194787	0.104367	H524
chr12	92928273	92929746	promoter|chr12:92928273-92929746	promoter	19.0542	19.0542	363.063	43.6511	8.31739	9.2929e+07	105850	EEA1	92929331		0.834535	TRUE	ENSG00000102189	0.991145	0.632077	12667	321.5	TRUE	0.063014	0.123436	1.20069	1	1.20069	1	H524
chr12	92942376	92943307	intergenic|chr12:92942376-92943307	intergenic	3.4978	3.4978	12.2346	6.46166	1.89341	9.29428e+07	105851	EEA1	92929331		0.834535	TRUE	ENSG00000102189	0.991145	0.632077	12667	13510.5	FALSE	0.022768	0.051989	0.079639	0.042671	0.079639	0.042671	H524
chr12	93377017	93378219	promoter|chr12:93377017-93378219	promoter	9.35514	9.35514	87.5186	24.1844	3.61881	93377618	105897	NUDT4P1	93377969		0.762267	TRUE	ENSG00000177144	0.958628	0.566244	12668	351	TRUE	0.063014	0.123436	0.589508	1	0.589508	1	H524
chr12	93377017	93378219	promoter|chr12:93377017-93378219	promoter	9.35514	9.35514	87.5186	24.1844	3.61881	93377618	105897	NUDT4	93378549		0.898674	TRUE	ENSG00000173598	0.848592	0.839785	12669	931	TRUE	0.063014	0.123436	0.589508	1	0.589508	1	H524
chr12	93378245	93378952	promoter|chr12:93378245-93378952	promoter	9.75615	9.75615	95.1825	8.54969	11.1329	9.33786e+07	105898	NUDT4P1	93377969		0.762267	TRUE	ENSG00000177144	0.958628	0.566244	12668	629.5	TRUE	0.063014	0.123436	0.614778	1	0.614778	1	H524
chr12	93378245	93378952	promoter|chr12:93378245-93378952	promoter	9.75615	9.75615	95.1825	8.54969	11.1329	9.33786e+07	105898	NUDT4	93378549		0.898674	TRUE	ENSG00000173598	0.848592	0.839785	12669	49.5	TRUE	0.063014	0.123436	0.614778	1	0.614778	1	H524
chr12	93441052	93442500	promoter|chr12:93441052-93442500	promoter	25.2494	25.2494	637.533	35.4782	17.9697	93441776	105902	UBE2N	93442250		0.950837	TRUE	ENSG00000177889	0.97629	0.822631	12670	474	TRUE	0.063014	0.123436	1.59108	1	1.59108	1	H524
chr12	93466986	93468406	promoter|chr12:93466986-93468406	promoter	13.6985	13.6985	187.649	12.3265	15.2232	93467696	105903	MRPL42	93467489		0.867125	TRUE	ENSG00000198015	0.805574	0.830325	12671	207	TRUE	0.063014	0.123436	0.863203	1	0.863203	1	H524
chr12	93569503	93570003	genic|chr12:93569503-93570003	genic	1.07814	1.07814	1.16238	5.6779	0.20472	93569753	105914	SOCS2-AS1	93571398		0.737685	TRUE	ENSG00000246985	0.959523	0.538033	12672	1645	FALSE	0.063014	0.123436	0.067938	0.031283	0.067938	0.031283	H524
chr12	93569503	93570003	genic|chr12:93569503-93570003	genic	1.07814	1.07814	1.16238	5.6779	0.20472	93569753	105914	SOCS2	93571680		0.662223	TRUE	ENSG00000120833	0.910771	0.480209	12673	1927	FALSE	0.063014	0.123436	0.067938	0.031263	0.067938	0.031263	H524
chr12	93570095	93570595	genic|chr12:93570095-93570595	genic	9.41523	9.41523	88.6466	11.9623	7.41052	93570345	105915	MRPL42	93467489		0.867125	TRUE	ENSG00000198015	0.805574	0.830325	12671	102856	FALSE	0.002847	0.008892	0.026808	0.016003	0.026808	0.016003	H524
chr12	93570095	93570595	genic|chr12:93570095-93570595	genic	9.41523	9.41523	88.6466	11.9623	7.41052	93570345	105915	SOCS2-AS1	93571398		0.737685	TRUE	ENSG00000246985	0.959523	0.538033	12672	1053	FALSE	0.063014	0.123436	0.593295	0.273187	0.593295	0.273187	H524
chr12	93570095	93570595	genic|chr12:93570095-93570595	genic	9.41523	9.41523	88.6466	11.9623	7.41052	93570345	105915	SOCS2	93571680		0.662223	TRUE	ENSG00000120833	0.910771	0.480209	12673	1335	FALSE	0.063014	0.123436	0.593295	0.273016	0.593295	0.273016	H524
chr12	93570095	93570595	genic|chr12:93570095-93570595	genic	9.41523	9.41523	88.6466	11.9623	7.41052	93570345	105915	CRADD	93677370		0.879464	TRUE	ENSG00000169372	0.830833	0.825051	12674	107025	FALSE	0.002734	0.008589	0.025739	0.016592	0.025739	0.016592	H524
chr12	93570699	93572430	promoter|chr12:93570699-93572430	promoter	14.1185	14.1185	199.332	38.8765	5.12732	9.35716e+07	105916	SOCS2-AS1	93571398		0.737685	TRUE	ENSG00000246985	0.959523	0.538033	12672	166.5	TRUE	0.063014	0.123436	0.889669	1	0.889669	1	H524
chr12	93570699	93572430	promoter|chr12:93570699-93572430	promoter	14.1185	14.1185	199.332	38.8765	5.12732	9.35716e+07	105916	SOCS2	93571680		0.662223	TRUE	ENSG00000120833	0.910771	0.480209	12673	115.5	TRUE	0.063014	0.123436	0.889669	1	0.889669	1	H524
chr12	93591191	93591916	intergenic|chr12:93591191-93591916	intergenic	3.2771	3.2771	10.7394	17.486	0.61417	9.35916e+07	105919	SOCS2-AS1	93571398		0.737685	TRUE	ENSG00000246985	0.959523	0.538033	12672	20155.5	FALSE	0.015115	0.03671	0.049533	0.022808	0.049533	0.022808	H524
chr12	93591191	93591916	intergenic|chr12:93591191-93591916	intergenic	3.2771	3.2771	10.7394	17.486	0.61417	9.35916e+07	105919	SOCS2	93571680		0.662223	TRUE	ENSG00000120833	0.910771	0.480209	12673	19873.5	FALSE	0.015335	0.037162	0.050253	0.023125	0.050253	0.023125	H524
chr12	93664680	93665499	intergenic|chr12:93664680-93665499	intergenic	1.49466	1.49466	2.234	1.98406	1.12597	9.36651e+07	105926	CRADD	93677370		0.879464	TRUE	ENSG00000169372	0.830833	0.825051	12674	12280.5	FALSE	0.025107	0.05649	0.037526	0.02419	0.037526	0.02419	H524
chr12	93677067	93678058	promoter|chr12:93677067-93678058	promoter	13.7982	13.7982	190.39	12.8505	14.8157	9.36776e+07	105928	CRADD	93677370		0.879464	TRUE	ENSG00000169372	0.830833	0.825051	12674	192.5	TRUE	0.063014	0.123436	0.869484	1	0.869484	1	H524
chr12	93682782	93683282	genic|chr12:93682782-93683282	genic	0.474123	0.474123	0.224793	0.549011	0.40945	93683032	105929	CRADD	93677370		0.879464	TRUE	ENSG00000169372	0.830833	0.825051	12674	5662	FALSE	0.055481	0.110782	0.026305	0.016957	0.026305	0.016957	H524
chr12	93699182	93700106	genic|chr12:93699182-93700106	genic	2.61753	2.61753	6.85144	11.1556	0.61417	93699644	105931	CRADD	93677370		0.879464	TRUE	ENSG00000169372	0.830833	0.825051	12674	22274	FALSE	0.013644	0.033653	0.035715	0.023023	0.035715	0.023023	H524
chr12	93741731	93742678	genic|chr12:93741731-93742678	genic	5.68463	5.68463	32.315	9.96343	3.24336	9.37422e+07	105937	CRADD	93677370		0.879464	TRUE	ENSG00000169372	0.830833	0.825051	12674	64834.5	FALSE	0.004568	0.013284	0.025967	0.016739	0.025967	0.016739	H524
chr12	94459123	94460704	promoter|chr12:94459123-94460704	promoter	25.8577	25.8577	668.621	42.2207	15.8363	9.44599e+07	106011	CEP83	94459988		0.961289	TRUE	ENSG00000173588	0.988822	0.837317	12676	74.5	TRUE	0.063014	0.123436	1.62941	1	1.62941	1	H524
chr12	94459123	94460704	promoter|chr12:94459123-94460704	promoter	25.8577	25.8577	668.621	42.2207	15.8363	9.44599e+07	106011	CEP83-AS1	94460002		0.961483	TRUE	ENSG00000278916	0.989451	0.837317	12677	88.5	TRUE	0.063014	0.123436	1.62941	1	1.62941	1	H524
chr12	94994149	94994649	genic|chr12:94994149-94994649	genic	0.678131	0.678131	0.459862	1.49753	0.30708	94994399	106082	NDUFA12	95003713		0.89115	TRUE	ENSG00000184752	0.918707	0.764589	12679	9314	FALSE	0.033325	0.071851	0.022599	0.017166	0.022599	0.017166	H524
chr12	95003198	95003967	promoter|chr12:95003198-95003967	promoter	12.3991	12.3991	153.738	16.9098	9.09163	9.50036e+07	106083	NDUFA12	95003713		0.89115	TRUE	ENSG00000184752	0.918707	0.764589	12679	130.5	TRUE	0.063014	0.123436	0.781322	1	0.781322	1	H524
chr12	95072671	95074411	promoter|chr12:95072671-95074411	promoter	11.6802	11.6802	136.428	15.2512	8.94539	95073541	106088	NR2C1	95073628		0.734177	TRUE	ENSG00000120798	0.794832	0.645311	12680	87	TRUE	0.063014	0.123436	0.736024	1	0.736024	1	H524
chr12	95103147	95103647	genic|chr12:95103147-95103647	genic	2.05657	2.05657	4.22947	10.3296	0.40945	95103397	106091	NR2C1	95073628		0.734177	TRUE	ENSG00000120798	0.794832	0.645311	12680	29769	FALSE	0.010138	0.026148	0.020849	0.016262	0.020849	0.016262	H524
chr12	95203886	95204808	genic|chr12:95203886-95204808	genic	2.17847	2.17847	4.74573	5.79532	0.81889	95204347	106099	FGD6	95217464		0.941547	TRUE	ENSG00000180263	0.995863	0.788275	12681	13117	FALSE	0.023468	0.053343	0.051125	0.019209	0.051125	0.019209	H524
chr12	95203886	95204808	genic|chr12:95203886-95204808	genic	2.17847	2.17847	4.74573	5.79532	0.81889	95204347	106099	VEZT	95217745		0.978854	TRUE	ENSG00000028203	0.998161	0.873415	12682	13398	FALSE	0.022964	0.052368	0.050027	0.018797	0.050027	0.018797	H524
chr12	95217214	95218359	promoter|chr12:95217214-95218359	promoter	33.5216	33.5216	1123.7	62.0386	18.1129	9.52178e+07	106100	FGD6	95217464		0.941547	TRUE	ENSG00000180263	0.995863	0.788275	12681	322.5	TRUE	0.063014	0.123436	2.11234	1	2.11234	1	H524
chr12	95217214	95218359	promoter|chr12:95217214-95218359	promoter	33.5216	33.5216	1123.7	62.0386	18.1129	9.52178e+07	106100	VEZT	95217745		0.978854	TRUE	ENSG00000028203	0.998161	0.873415	12682	41.5	TRUE	0.063014	0.123436	2.11234	1	2.11234	1	H524
chr12	95473316	95474663	promoter|chr12:95473316-95474663	promoter	24.1454	24.1454	583.001	26.2079	22.2453	9.5474e+07	106122	METAP2	95474045		0.977644	TRUE	ENSG00000111142	0.955773	0.909078	12683	55.5	TRUE	0.063014	0.123436	1.52151	1	1.52151	1	H524
chr12	95522338	95523335	genic|chr12:95522338-95523335	genic	3.07516	3.07516	9.45659	4.08476	2.31509	9.55228e+07	106123	USP44	95548844		0.64669	TRUE	ENSG00000136014	0.755541	0.555042	12684	26007.5	FALSE	0.011642	0.029408	0.035801	0.031701	0.035801	0.031701	H524
chr12	95548012	95548512	promoter|chr12:95548012-95548512	promoter	4.37938	4.37938	19.179	4.8187	3.98011	95548262	106125	USP44	95548844		0.64669	TRUE	ENSG00000136014	0.755541	0.555042	12684	582	TRUE	0.063014	0.123436	0.275964	1	0.275964	1	H524
chr12	95548548	95549320	promoter|chr12:95548548-95549320	promoter	4.05068	4.05068	16.408	6.46868	2.53653	95548934	106126	USP44	95548844		0.64669	TRUE	ENSG00000136014	0.755541	0.555042	12684	90	TRUE	0.063014	0.123436	0.255251	1	0.255251	1	H524
chr12	95788602	95791787	promoter|chr12:95788602-95791787	promoter	11.1563	11.1563	124.462	21.9483	5.6707	9.57902e+07	106153	NTN4	95790758		0.546671	TRUE	ENSG00000074527	0.633577	0.471136	12685	563.5	TRUE	0.063014	0.123436	0.703006	1	0.703006	1	H524
chr12	95795884	95796671	intergenic|chr12:95795884-95796671	intergenic	1.17552	1.17552	1.38184	3.37487	0.40945	9.57963e+07	106154	NTN4	95790758		0.546671	TRUE	ENSG00000074527	0.633577	0.471136	12685	5519.5	FALSE	0.056948	0.113266	0.066943	0.045874	0.066943	0.045874	H524
chr12	95802695	95803385	intergenic|chr12:95802695-95803385	intergenic	1.53293	1.53293	2.34988	7.65235	0.30708	95803040	106155	NTN4	95790758		0.546671	TRUE	ENSG00000074527	0.633577	0.471136	12685	12282	FALSE	0.025103	0.056484	0.038482	0.02637	0.038482	0.02637	H524
chr12	95805712	95806591	intergenic|chr12:95805712-95806591	intergenic	3.68862	3.68862	13.6059	12.0837	1.12597	9.58062e+07	106156	NTN4	95790758		0.546671	TRUE	ENSG00000074527	0.633577	0.471136	12685	15393.5	FALSE	0.01992	0.04641	0.073478	0.050352	0.073478	0.050352	H524
chr12	95837129	95838626	intergenic|chr12:95837129-95838626	intergenic	2.98385	2.98385	8.90338	10.8725	0.81889	9.58379e+07	106161	SNRPF	95858930		0.847043	TRUE	ENSG00000139343	0.828849	0.776711	12686	21052.5	FALSE	0.014456	0.035345	0.043134	0.031059	0.043134	0.031059	H524
chr12	95858608	95859180	promoter|chr12:95858608-95859180	promoter	7.6299	7.6299	58.2154	10.0757	5.7778	95858894	106163	SNRPF	95858930		0.847043	TRUE	ENSG00000139343	0.828849	0.776711	12686	36	TRUE	0.063014	0.123436	0.480794	1	0.480794	1	H524
chr12	95859380	95859880	promoter|chr12:95859380-95859880	promoter	3.44071	3.44071	11.8385	2.16974	5.45617	95859630	106164	SNRPF	95858930		0.847043	TRUE	ENSG00000139343	0.828849	0.776711	12686	700	TRUE	0.063014	0.123436	0.216814	1	0.216814	1	H524
